## Supplementary Tables for "Biases and Blind-Spots in Genome-Wide CRISPR Knockout Screens": Supplementary_Table1.txt (part 60 of 83)

	JIMT1_BREAST	MIAPACA2_PANCREAS	U937_HAEMATOPOIETIC_AND_LYMPHOID_TISSUE	EOL1_HAEMATOPOIETIC_AND_LYMPHOID_TISSUE	OACM51_OESOPHAGUS	DLD1_LARGE_INTESTINE	NCIH1048_LUNG	HCC1806_BREAST	HUH1_LIVER	PC14_LUNG	KELLY_AUTONOMIC_GANGLIA	SNU8_OVARY	GCIY_STOMACH	NCIH1339_LUNG	JMSU1_URINARY_TRACT	KYSE180_OESOPHAGUS	OVCAR8_OVARY	NCIH2286_LUNG	NCIH1703_LUNG	SLR20_KIDNEY	OVK18_OVARY	F36P_HAEMATOPOIETIC_AND_LYMPHOID_TISSUE	RKO_LARGE_INTESTINE	PANC0403_PANCREAS	NUGC3_STOMACH	CHLA06ATRT_SOFT_TISSUE	OVISE_OVARY	IGR1_SKIN	ABC1_LUNG	ESO26_OESOPHAGUS	HCC827_LUNG	JMURTK2_SOFT_TISSUE	KARPAS299_HAEMATOPOIETIC_AND_LYMPHOID_TISSUE	KYSE70_OESOPHAGUS	REH_HAEMATOPOIETIC_AND_LYMPHOID_TISSUE	HUPT3_PANCREAS	ES2_OVARY	HEC50B_ENDOMETRIUM	639V_URINARY_TRACT	HCC461_LUNG	MOLM13_HAEMATOPOIETIC_AND_LYMPHOID_TISSUE	SF295_CENTRAL_NERVOUS_SYSTEM	HMC18_BREAST	KP4_PANCREAS	NCIH2023_LUNG	LN464_CENTRAL_NERVOUS_SYSTEM	JHH7_LIVER	COV434_OVARY	A2058_SKIN	PF382_HAEMATOPOIETIC_AND_LYMPHOID_TISSUE	SUPM2_HAEMATOPOIETIC_AND_LYMPHOID_TISSUE	RH4_SOFT_TISSUE	OCIAML2_HAEMATOPOIETIC_AND_LYMPHOID_TISSUE	COGE352_BONE	GB1_CENTRAL_NERVOUS_SYSTEM	TCCPAN2_PANCREAS	P31FUJ_HAEMATOPOIETIC_AND_LYMPHOID_TISSUE	KYSE450_OESOPHAGUS	PACADD165_PANCREAS	NCIH322_LUNG	KYSE140_OESOPHAGUS	U251MG_CENTRAL_NERVOUS_SYSTEM	A2780_OVARY	SF172_CENTRAL_NERVOUS_SYSTEM	L363_HAEMATOPOIETIC_AND_LYMPHOID_TISSUE	NCIH1437_LUNG	SNU1041_UPPER_AERODIGESTIVE_TRACT	SNU1_STOMACH	SKNAS_AUTONOMIC_GANGLIA	MDAMB435S_SKIN	HCC56_LARGE_INTESTINE	A431_SKIN	ONCODG1_OVARY	TOV21G_OVARY	KE39_STOMACH	SNU601_STOMACH	LXF289_LUNG	OVCAR5_OVARY	HS766T_PANCREAS	143B_BONE	NCIH23_LUNG	UMUC3_URINARY_TRACT	KNS62_LUNG	LN382_CENTRAL_NERVOUS_SYSTEM	NCIH2172_LUNG	HS944T_SKIN	YD8_UPPER_AERODIGESTIVE_TRACT	COV504_OVARY	GCT_SOFT_TISSUE	ZR751_BREAST	SUDHL4_HAEMATOPOIETIC_AND_LYMPHOID_TISSUE	MDAMB231_BREAST	647V_URINARY_TRACT	BICR56_UPPER_AERODIGESTIVE_TRACT	NCIH838_LUNG	JHH5_LIVER	NCIH1299_LUNG	HT29_LARGE_INTESTINE	SF767_CERVIX	MKN74_STOMACH	ISTMES2_PLEURA	RD_SOFT_TISSUE	HT115_LARGE_INTESTINE	OV90_OVARY	MDAMB468_BREAST	IPC298_SKIN	SKGT4_OESOPHAGUS	HARA_LUNG	TF1_HAEMATOPOIETIC_AND_LYMPHOID_TISSUE	NALM6_HAEMATOPOIETIC_AND_LYMPHOID_TISSUE	LU99_LUNG	EKVX_LUNG	SAOS2_BONE	SNGM_ENDOMETRIUM	MELJUSO_SKIN	EWS502_BONE	PATU8988S_PANCREAS	LNZ308_CENTRAL_NERVOUS_SYSTEM	KALS1_CENTRAL_NERVOUS_SYSTEM	MYLA_HAEMATOPOIETIC_AND_LYMPHOID_TISSUE	PK1_PANCREAS	NCIH1581_LUNG	KYSE410_OESOPHAGUS	HT1080_SOFT_TISSUE	KMM1_HAEMATOPOIETIC_AND_LYMPHOID_TISSUE	JHOC5_OVARY	786O_KIDNEY	MDAMB436_BREAST	DANG_PANCREAS	SW620_LARGE_INTESTINE	KMRC20_KIDNEY	F5_CENTRAL_NERVOUS_SYSTEM	TC106_BONE	BT549_BREAST	MV411_HAEMATOPOIETIC_AND_LYMPHOID_TISSUE	PECAPJ34CLONEC12_UPPER_AERODIGESTIVE_TRACT	SNU410_PANCREAS	KU1919_URINARY_TRACT	CJM_SKIN	CAL51_BREAST	WM793_SKIN	SLR23_KIDNEY	BFTC905_URINARY_TRACT	JHH1_LIVER	KPL1_BREAST	TCCSUP_URINARY_TRACT	KYSE30_OESOPHAGUS	SNU1077_ENDOMETRIUM	BC3C_URINARY_TRACT	RERFLCAI_LUNG	H103_UPPER_AERODIGESTIVE_TRACT	ESS1_ENDOMETRIUM	JHOS4_OVARY	CHLA266_SOFT_TISSUE	MORCPR_LUNG	SNU761_LIVER	YH13_CENTRAL_NERVOUS_SYSTEM	SIMA_AUTONOMIC_GANGLIA	SW837_LARGE_INTESTINE	OAW28_OVARY	LK2_LUNG	TE1_OESOPHAGUS	SKNBE2_AUTONOMIC_GANGLIA	JR_SOFT_TISSUE	EFO27_OVARY	CHAGOK1_LUNG	BICR22_UPPER_AERODIGESTIVE_TRACT	SIHA_CERVIX	OE21_OESOPHAGUS	5637_URINARY_TRACT	HEYA8_OVARY	WM2664_SKIN	GAMG_CENTRAL_NERVOUS_SYSTEM	YAPC_PANCREAS	JJN3_HAEMATOPOIETIC_AND_LYMPHOID_TISSUE	LMSU_STOMACH	MCAS_OVARY	NCIH441_LUNG	TE8_OESOPHAGUS	HUH6_LIVER	D458_CENTRAL_NERVOUS_SYSTEM	ACCMESO1_PLEURA	HS578T_BREAST	LN443_CENTRAL_NERVOUS_SYSTEM	CH157MN_CENTRAL_NERVOUS_SYSTEM	LI7_LIVER	EFO21_OVARY	T84_LARGE_INTESTINE	HCC1937_BREAST	CCFSTTG1_CENTRAL_NERVOUS_SYSTEM	COLO201_LARGE_INTESTINE	PECAPJ15_UPPER_AERODIGESTIVE_TRACT	RPMI8226_HAEMATOPOIETIC_AND_LYMPHOID_TISSUE	KURAMOCHI_OVARY	CALU6_LUNG	VMCUB1_URINARY_TRACT	NCIH1944_LUNG	AGS_STOMACH	UACC62_SKIN	DAOY_CENTRAL_NERVOUS_SYSTEM	UMUC1_URINARY_TRACT	PACADD137_PANCREAS	CALU1_LUNG	SKMM2_HAEMATOPOIETIC_AND_LYMPHOID_TISSUE	THP1_HAEMATOPOIETIC_AND_LYMPHOID_TISSUE	NCIH1666_LUNG	HUNS1_HAEMATOPOIETIC_AND_LYMPHOID_TISSUE	CFPAC1_PANCREAS	D341MED_CENTRAL_NERVOUS_SYSTEM	TE4_OESOPHAGUS	DEL_HAEMATOPOIETIC_AND_LYMPHOID_TISSUE	JOPACA1_PANCREAS	UW228_CENTRAL_NERVOUS_SYSTEM	BIN67_OVARY	RPMI7951_SKIN	SKMES1_LUNG	SNU398_LIVER	CCLFPEDS0001T_KIDNEY	TEN_ENDOMETRIUM	LN18_CENTRAL_NERVOUS_SYSTEM	HCC1428_BREAST	MDAMB453_BREAST	HCC1359_LUNG	PLCPRF5_LIVER	HS729_SOFT_TISSUE	YKG1_CENTRAL_NERVOUS_SYSTEM	SCC25_UPPER_AERODIGESTIVE_TRACT	NCIH2452_PLEURA	SKNDZ_AUTONOMIC_GANGLIA	SNU213_PANCREAS	U2OS_BONE	KM12_LARGE_INTESTINE	CAL27_UPPER_AERODIGESTIVE_TRACT	GSU_STOMACH	EPLC272H_LUNG	C2BBE1_LARGE_INTESTINE	SNU1076_UPPER_AERODIGESTIVE_TRACT	BFTC909_KIDNEY	SNU685_ENDOMETRIUM	8305C_THYROID	HSC2_UPPER_AERODIGESTIVE_TRACT	OSRC2_KIDNEY	U343_CENTRAL_NERVOUS_SYSTEM	SJSA1_BONE	HCC1143_BREAST	OE33_OESOPHAGUS	KMS18_HAEMATOPOIETIC_AND_LYMPHOID_TISSUE	CME1_SOFT_TISSUE	KMBC2_URINARY_TRACT	BICR6_UPPER_AERODIGESTIVE_TRACT	NCIH460_LUNG	697_HAEMATOPOIETIC_AND_LYMPHOID_TISSUE	JHOS2_OVARY	KP3_PANCREAS	HCC2935_LUNG	COGAR359_SOFT_TISSUE	D283MED_CENTRAL_NERVOUS_SYSTEM	NCIH1792_LUNG	RERFLCAD1_LUNG	SNU503_LARGE_INTESTINE	PANC1005_PANCREAS	CW9019_SOFT_TISSUE	CAL29_URINARY_TRACT	FU97_STOMACH	YD15_SALIVARY_GLAND	KIJK_HAEMATOPOIETIC_AND_LYMPHOID_TISSUE	NCIH1648_LUNG	LUDLU1_LUNG	WM983B_SKIN	FADU_UPPER_AERODIGESTIVE_TRACT	KMS26_HAEMATOPOIETIC_AND_LYMPHOID_TISSUE	CHP212_AUTONOMIC_GANGLIA	RKN_SOFT_TISSUE	A549_LUNG	HCC515_LUNG	SMZ1_HAEMATOPOIETIC_AND_LYMPHOID_TISSUE	PANC0203_PANCREAS	SCABER_URINARY_TRACT	NCIH1693_LUNG	HS683_CENTRAL_NERVOUS_SYSTEM	M059K_CENTRAL_NERVOUS_SYSTEM	HOP62_LUNG	HCC1395_BREAST	CHLA15_AUTONOMIC_GANGLIA	NCIH747_LARGE_INTESTINE	COLO792_SKIN	KMS27_HAEMATOPOIETIC_AND_LYMPHOID_TISSUE	769P_KIDNEY	NCIH2030_LUNG	SUPT1_HAEMATOPOIETIC_AND_LYMPHOID_TISSUE	JHH4_LIVER	59M_OVARY	WM1799_SKIN	LCLC103H_LUNG	GI1_CENTRAL_NERVOUS_SYSTEM	NCIH1568_LUNG	RHJT_SOFT_TISSUE	253J_URINARY_TRACT	HUH7_LIVER	G292CLONEA141B1_BONE	NCIH2122_LUNG	SNU201_CENTRAL_NERVOUS_SYSTEM	NCIH520_LUNG	COV362_OVARY	SEM_HAEMATOPOIETIC_AND_LYMPHOID_TISSUE	JHOM1_OVARY	KYSE510_OESOPHAGUS	SKMEL24_SKIN	SMSCTR_SOFT_TISSUE	IGR39_SKIN	42MGBA_CENTRAL_NERVOUS_SYSTEM	HEC251_ENDOMETRIUM	HCC2429_LUNG	MDAMB157_BREAST	BHY_UPPER_AERODIGESTIVE_TRACT	SW579_THYROID	CAL78_BONE	JHUEM7_ENDOMETRIUM	SKOV3_OVARY	A3KAW_HAEMATOPOIETIC_AND_LYMPHOID_TISSUE	SKBR3_BREAST	SCC4_UPPER_AERODIGESTIVE_TRACT	LN235_CENTRAL_NERVOUS_SYSTEM	LS513_LARGE_INTESTINE	MPP89_PLEURA	CAOV3_OVARY	LN319_CENTRAL_NERVOUS_SYSTEM	U118MG_CENTRAL_NERVOUS_SYSTEM	CAL33_UPPER_AERODIGESTIVE_TRACT	SNU449_LIVER	SLR26_KIDNEY	SNU886_LIVER	HLF_LIVER	NCIH2087_LUNG	SYO1_SOFT_TISSUE	SW1463_LARGE_INTESTINE	HS852T_SKIN	NCIH1650_LUNG	RH28_SOFT_TISSUE	LS180_LARGE_INTESTINE	MDST8_LARGE_INTESTINE	HCC95_LUNG	SUIT2_PANCREAS	YD38_UPPER_AERODIGESTIVE_TRACT	RT11284_URINARY_TRACT	TC205_BONE	OCIMY7_HAEMATOPOIETIC_AND_LYMPHOID_TISSUE	HEC1B_ENDOMETRIUM	NCIH2291_LUNG	SNU1196_BILIARY_TRACT	HT55_LARGE_INTESTINE	PECAPJ41CLONED2_UPPER_AERODIGESTIVE_TRACT	ONS76_CENTRAL_NERVOUS_SYSTEM	COV318_OVARY	NCIH2126_LUNG	T98G_CENTRAL_NERVOUS_SYSTEM	KMS11_HAEMATOPOIETIC_AND_LYMPHOID_TISSUE	BICR31_UPPER_AERODIGESTIVE_TRACT	RT112_URINARY_TRACT	NCIH292_LUNG	HEC59_ENDOMETRIUM	NCIH2170_LUNG	AU565_BREAST	A427_LUNG	SKUT1_SOFT_TISSUE	C32_SKIN	GSS_STOMACH	H4_CENTRAL_NERVOUS_SYSTEM	SW982_SOFT_TISSUE	OUMS23_LARGE_INTESTINE	TE6_OESOPHAGUS	COLO679_SKIN	RDES_BONE	SNU840_OVARY	AMO1_HAEMATOPOIETIC_AND_LYMPHOID_TISSUE	CAMA1_BREAST	PK45H_PANCREAS	SKES1_BONE	EJM_HAEMATOPOIETIC_AND_LYMPHOID_TISSUE	COV644_OVARY	8MGBA_CENTRAL_NERVOUS_SYSTEM	MDAMB415_BREAST	SW1573_LUNG	SNU1105_CENTRAL_NERVOUS_SYSTEM	EFM19_BREAST	MFE319_ENDOMETRIUM	NB4_HAEMATOPOIETIC_AND_LYMPHOID_TISSUE	NCIH526_LUNG	T24_URINARY_TRACT	KNS60_CENTRAL_NERVOUS_SYSTEM	HEC6_ENDOMETRIUM	COLO800_SKIN	HDMYZ_HAEMATOPOIETIC_AND_LYMPHOID_TISSUE	D425_CENTRAL_NERVOUS_SYSTEM	MHHNB11_AUTONOMIC_GANGLIA	NCIH716_LARGE_INTESTINE	KP2_PANCREAS	MKN45_STOMACH	TTC549_SOFT_TISSUE	UPCISCC152_UPPER_AERODIGESTIVE_TRACT	HS695T_SKIN	HT144_SKIN	MSTO211H_PLEURA	EW8_BONE	KYSE270_OESOPHAGUS	UOK101_KIDNEY	COGN278_AUTONOMIC_GANGLIA	SNU349_KIDNEY	OVTOKO_OVARY	SW48_LARGE_INTESTINE	TUHR4TKB_KIDNEY	NOMO1_HAEMATOPOIETIC_AND_LYMPHOID_TISSUE	HCC1419_BREAST	COLO678_LARGE_INTESTINE	HCC366_LUNG	NCIH28_PLEURA	SKHEP1_LIVER	TUHR14TKB_KIDNEY	ASPC1_PANCREAS	RVH421_SKIN	HGC27_STOMACH	MM1S_HAEMATOPOIETIC_AND_LYMPHOID_TISSUE	CL40_LARGE_INTESTINE	NCIH3122_LUNG	KNS42_CENTRAL_NERVOUS_SYSTEM	KARPAS422_HAEMATOPOIETIC_AND_LYMPHOID_TISSUE	CAS1_CENTRAL_NERVOUS_SYSTEM	CAKI1_KIDNEY	S117_THYROID	KLE_ENDOMETRIUM	NB1_AUTONOMIC_GANGLIA	HCC1954_BREAST	HCC202_BREAST	CAKI2_KIDNEY	A673_BONE	SH10TC_STOMACH	TC32_BONE	SKNMC_BONE	SNU182_LIVER	MAC2A_HAEMATOPOIETIC_AND_LYMPHOID_TISSUE	YAMATO_SOFT_TISSUE	RH30_SOFT_TISSUE	NCIH2110_LUNG	KMRC1_KIDNEY	UACC257_SKIN	LS1034_LARGE_INTESTINE
RHPN1	-35.459	-19.152	-27.594	-12.081	-7.292999999999999	-15.664000000000001	-2.4419999999999997	-32.691	0.013000000000000001	-18.709	-14.956	-0.29	13.308	-0.16899999999999998	-3.217	7.2410000000000005	-12.523	-1.15	-5.709	-16.785999999999998	-2.616	-10.679	-5.136	-4.609	5.196000000000001	-6.136	3.477	-13.568	-18.949	-7.375	-3.639	-2.211	-7.631	0.688	-17.885	-11.978	-23.910999999999998	0.603	-3.7030000000000003	-17.032	0.03	-10.092	-9.991	-6.2139999999999995	-7.475	-24.094	-17.123	0.308	-13.806	-20.436	-6.029	-14.709000000000001	-0.813	0.105	-10.376	16.095	-22.579	-0.16699999999999998	-6.846	-1.704	-13.276	-17.236	0.664	-11.017000000000001	-8.93	-8.744	8.827	2.0269999999999997	-15.645999999999999	4.569	-7.1979999999999995	-1.679	-12.806	4.792	-1.335	-7.619	-14.072000000000001	-19.504	1.148	-6.825	25.511	-5.611000000000001	-15.838	-13.206	-10.915999999999999	-5.561	-3.3339999999999996	-8.935	-4.841	-6.1	2.1	-7.452999999999999	-1.8459999999999999	-1.439	0.654	-4.173	-13.182	-3.193	-5.64	9.04	-5.565	-6.11	-10.915999999999999	1.732	-6.906000000000001	-10.524000000000001	9.87	-5.642	-18.123	-13.909	-4.235	-0.7020000000000001	-2.596	13.412	-6.0489999999999995	-5.405	-6.9270000000000005	-6.114	-13.203	6.586	-6.017	-11.222999999999999	-0.924	-5.0760000000000005	-1.222	-13.654000000000002	10.16	-12.932	-14.29	-6.082000000000001	-5.0569999999999995	7.401	2.523	-16.087	5.117	-2.949	-24.314	-0.8390000000000001	8.724	-1.155	-7.4639999999999995	0.055999999999999994	-9.182	-19.924	3.21	-5.257999999999999	3.333	-11.392000000000001	2.34	-14.463	-9.448	4.2669999999999995	-21.772	3.5389999999999997	-15.465	-8.257	-4.474	-1.788	-18.814	-0.037000000000000005	-9.55	0.63	-14.294	-5.523	-4.772	-16.942999999999998	5.41	2.833	17.812	-13.565999999999999	18.94	3.9939999999999998	-15.503	-16.187	-7.83	-6.5889999999999995	-8.508	-16.987000000000002	0.129	-3.366	-11.684000000000001	-4.953	-1.514	-5.662999999999999	-2.177	-5.04	0.528	1.195	3.4960000000000004	0.698	2.773	20.912	-0.7240000000000001	4.551	-1.349	2.281	20.653000000000002	5.882999999999999	-6.131	2.877	-4.61	6.02	-0.8240000000000001	-16.39	-14.449000000000002	3.765	-3.0039999999999996	-17.21	-14.421	-11.558	1.6909999999999998	5.178999999999999	-8.322000000000001	3.552	-19.798	-7.085	-3.725	5.853	-5.672000000000001	1.868	-15.128	5.945	-2.133	1.6219999999999999	-2.8710000000000004	-7.74	0.013000000000000001	4.853	-7.777	-16.2	-9.101	-5.95	-2.092	2.7880000000000003	-6.414	-6.029	-5.272	-5.096	-0.917	-7.928999999999999	10.686	-16.822	6.662000000000001	-8.054	6.19	-7.444	-6.721	10.725999999999999	-6.399	0.37200000000000005	2.6510000000000002	-11.802999999999999	-4.511	7.212000000000001	-0.244	-0.551	0.39	-0.415	-3.9539999999999997	7.672000000000001	1.3030000000000002	0.344	-3.122	-3.0260000000000002	3.734	-10.362	-15.169	4.361000000000001	-6.345	-6.957999999999999	-3.8160000000000003	-6.625	-5.113	-5.129	-10.265	-10.958	-8.986	-1.17	-13.582	-12.942	1.446	-4.821000000000001	14.870999999999999	9.057	5.35	-6.696000000000001	1.207	4.89	-1.584	-9.11	-7.183	-4.952	-8.279	-5.204	-11.412	-11.366	-23.151999999999997	0.655	-6.579	-8.443	-8.083	-5.353	-1.9769999999999999	-0.215	-8.219	2.077	-2.202	-11.337	-0.525	-11.614	-4.18	-13.789000000000001	5.755	9.787	-2.4819999999999998	-9.482000000000001	-16.433	7.643	-10.388	6.0	0.83	8.486	2.745	-3.252	-10.880999999999998	5.34	1.367	0.92	1.527	-5.973	3.966	7.176	2.149	-15.177	-3.641	-7.481	6.776	3.176	-15.763	-2.8689999999999998	-0.648	2.594	2.245	6.256	7.562	3.721	-8.309	8.082	2.238	-9.086	-4.348	3.63	3.858	-5.122999999999999	-3.793	-5.265	2.772	-1.8259999999999998	6.581	0.8140000000000001	6.062	-10.765	4.702	-2.135	-0.92	-4.25	-11.225999999999999	-4.948	5.4	-14.097000000000001	-4.835	-2.549	-4.29	2.481	-5.3229999999999995	16.143	0.841	-3.363	-12.565	8.006	-5.9479999999999995	-1.176	-6.09	2.323	0.45399999999999996	1.117	-13.745	-22.416	3.3139999999999996	2.6719999999999997	3.603	-0.49200000000000005	7.382000000000001	-4.156000000000001	-7.816	-5.462999999999999	-14.708	-2.792	6.456	-3.4330000000000003	15.538	2.767	0.828	-6.7620000000000005	2.266	9.998	-3.2569999999999997	-0.36200000000000004	-0.753	5.178999999999999	1.96	-1.6480000000000001	-5.65	-11.003	1.847	2.6310000000000002	4.416	-6.6129999999999995	3.033	10.197000000000001	-3.266	1.2830000000000001	-4.245	7.0520000000000005	0.557	1.66	-1.156	12.817	5.008	-0.35100000000000003	4.698	0.055	-8.871	3.2739999999999996	1.7380000000000002	5.004	-6.443	5.994	-0.828	10.780999999999999	0.835	-8.315	8.035	8.953	-10.166	-2.345
RHPN2	-30.871	-54.452	-41.152	-15.177	-21.629	-33.924	-29.17	-29.28	-26.951999999999998	-44.551	-27.619	-20.453	-23.695999999999998	-19.237000000000002	-29.146	-27.086	-20.991999999999997	-25.401	-13.720999999999998	-15.220999999999998	-27.394000000000002	-14.869000000000002	-19.295	-23.365	-27.81	-30.263	11.845999999999998	-19.407	-24.914	-6.992999999999999	-32.798	-20.166	-26.901999999999997	-28.136999999999997	-20.241	-27.66	-42.035	-24.752	-9.384	-31.355999999999998	-17.637	-22.293000000000003	-12.915	-31.641	-37.843	-24.014	-11.119000000000002	-23.851999999999997	-19.639	-8.897	-21.041	-27.516	-12.328	-23.9	-17.687	-38.674	-26.261999999999997	-21.57	-13.218	-36.016	-9.396	-9.256	-15.097000000000001	-19.352999999999998	-17.113	-20.486	-19.391	-23.921999999999997	-33.107	-11.5	-33.521	-25.79	-17.160999999999998	-28.935	-16.212	-13.228	-9.007	-24.932	-17.805999999999997	-12.956	-27.108	-19.419	-14.912	-26.526999999999997	-21.891	-16.389	-6.42	-20.836	-12.965	-17.704	-19.031	-18.998	-14.705	-19.082	-18.086	-36.077	-31.958000000000002	-17.243	-15.398	-13.128	-12.857999999999999	-19.996	-22.761	-9.727	-8.374	-15.757	-19.784000000000002	-29.070999999999998	-36.485	-21.04	-14.377	-21.474	-16.295	-9.562000000000001	-20.18	-19.23	-24.448	-8.887	-21.698	-15.735	-20.293	-17.6	-11.715	-23.956	-25.594	-13.683	-29.090999999999998	-24.158	-38.571	-28.962	-23.561	-11.732999999999999	-15.373	-23.611	-10.600999999999999	-14.624	-24.809	-15.831	-23.366	-15.770999999999999	-21.021	-20.881	-16.807000000000002	3.449	-20.322	-21.419	-20.386	-23.544	-21.604	-22.323	-9.134	-20.578000000000003	-5.837000000000001	-21.346999999999998	-13.008	-16.962	-19.584	-23.322	-15.828	-7.6	-21.929000000000002	-28.627	-14.620999999999999	-24.41	-19.005	-23.959	-25.592	-20.996	-25.519000000000002	-16.276	-24.271	-19.393	-22.538	-20.958000000000002	-22.018	-19.809	-20.484	-19.61	-20.246	-24.075	-11.366	-18.235	-18.259	-22.046999999999997	-14.015999999999998	-16.793	-47.211999999999996	-1.912	-28.384	-11.897	-23.135	-11.077	-8.593	-23.174	-29.235	-19.512	-13.342	-15.719000000000001	-25.715	-24.258000000000003	-5.2379999999999995	-12.43	-15.55	-18.035999999999998	-23.381	-13.196	-14.171	-16.899	-26.014	-17.154	-20.368	-5.466	-13.357999999999999	-11.307	-13.012	-18.636	-1.102	-14.417	2.5180000000000002	-26.018	-18.892	-35.372	-36.393	-7.042999999999999	-7.856	-14.093	-16.768	-24.09	-12.589	-36.242	-22.48	-18.958	-6.77	-26.686999999999998	-40.57	19.676	-4.986000000000001	-17.403	-14.212	-11.022	-21.41	-26.601	-18.708	-12.86	-22.201	-22.197	-12.958	-11.525	-19.5	-23.489	-22.491	-1.359	-7.572	-12.729000000000001	-9.737	-15.975999999999999	-17.437	-0.642	-22.463	-23.128	-11.700999999999999	-15.687000000000001	-13.517000000000001	-7.688	-28.351999999999997	-24.976	-25.944000000000003	-15.717	-20.164	-9.103	-19.484	-15.020999999999999	-30.805999999999997	-39.978	-22.375	-8.982000000000001	-38.052	-6.581	-54.895	-14.109000000000002	-19.250999999999998	-19.675	-23.375	-14.509	-28.252	-16.483	-2.4290000000000003	-16.627	-19.959	-4.456	-13.665999999999999	-10.799000000000001	-21.975	-21.622	-12.780999999999999	-13.075	-24.677	-3.8339999999999996	-14.181	-20.86	-15.102	-16.07	-3.137	-4.105	2.255	-23.596	-13.491	-19.426	-16.616	-14.097999999999999	-8.545	-14.231	3.842	-12.034	-14.125	-19.387	-14.889000000000001	-12.241	-30.351999999999997	-6.879	-14.56	-18.680999999999997	-9.401	-14.933	-11.932	-19.651	-10.091000000000001	-13.977	-3.8680000000000003	-6.564	-15.244000000000002	-25.791999999999998	-20.304000000000002	-11.286	-8.552999999999999	-28.831999999999997	-20.93	-11.65	-14.328	-11.607000000000001	-14.009	-12.09	-21.163	-15.898	-9.519	-8.024	-13.825	-15.01	-16.392	-10.614	-13.765	-9.61	-12.003	-6.683	-20.526	-22.041	-7.482	-20.584	-20.045	-7.635	-10.967	-6.888999999999999	-9.686	-13.671	-12.668	-7.522	-9.34	-14.603	-11.879000000000001	-3.238	-13.735999999999999	-11.812999999999999	-10.958	-9.186	-12.205	-22.574	-21.296999999999997	-4.194	-5.886	-15.842	-11.147	-25.068	-14.187999999999999	-7.059	-8.666	-13.284	-20.535	-5.2170000000000005	-8.515	-12.017999999999999	-16.971	-10.142999999999999	5.861000000000001	-9.767999999999999	-11.564	-15.263	-19.031	-6.6579999999999995	-3.775	-10.767000000000001	-5.22	-15.005	-5.026	-6.2989999999999995	-6.419	-6.401	-8.907	-8.883	-13.684000000000001	-17.723	-6.337999999999999	-2.3930000000000002	-13.509	-17.24	-10.694	-4.84	-3.35	-12.423	-7.176	-7.761	-8.613999999999999	-5.545	-4.78	-5.195	-7.744	-4.388999999999999	-8.564	-5.515	-9.279	-12.093	-11.14	-6.324	-25.7	-8.607000000000001	-9.897	-9.475	-6.09	-7.507000000000001	-1.569	1.43	-3.0060000000000002	-11.383	-5.031000000000001	-11.004000000000001	-13.75	-3.3710000000000004
RIC1	146.555	-3.406	-35.369	-15.24	1.183	45.675	-10.119	-50.173	46.451	121.384	92.17	34.374	31.728	-1.2670000000000001	39.782	-7.976	-29.158	1.079	16.572	11.592	-30.326	6.182	-24.366	151.023	18.73	78.132	99.37799999999999	2.5789999999999997	110.84100000000001	-10.489	83.67	-8.802	67.732	25.329	45.065	47.41	-26.885	-4.461	-6.792999999999999	58.143	-3.195	62.201	4.915	-2.425	56.787	-4.159	-13.264000000000001	-2.002	-25.581	-7.379	69.8	22.766	1.567	-14.895999999999999	14.606	37.724000000000004	-17.811	-12.065	24.038	40.363	36.779	10.328	-3.5660000000000003	94.51899999999999	30.458000000000002	53.73	55.827	-3.767	37.965	-10.306	40.226	45.224	6.995	-26.022	16.729	36.637	31.029	53.427	24.272	27.766	-14.270999999999999	38.275999999999996	31.249000000000002	24.006	-9.033	33.853	49.355	25.721	-11.109000000000002	-0.39899999999999997	52.886	20.094	34.080999999999996	7.457999999999999	-23.1	5.88	-6.765	58.159	28.122	37.516	15.98	36.385	46.806999999999995	19.416	26.45	10.285	-16.794	6.1339999999999995	5.164	-9.795	10.735	-9.174	10.648	20.628	19.427	-15.482000000000001	-0.696	33.126	33.532	6.3839999999999995	47.4	23.768	61.996	0.597	4.119	3.239	44.888999999999996	-3.842	50.19	-3.6260000000000003	43.303999999999995	23.436	7.817	-26.438000000000002	8.918	6.218999999999999	24.954	-5.372000000000001	28.67	-4.321000000000001	0.12	21.483	55.968	-25.787	-4.593	25.316999999999997	-12.369000000000002	-2.498	29.789	44.24	26.587	-1.24	-31.053	-11.389000000000001	19.355	25.93	41.2	-3.656	-22.828000000000003	6.0760000000000005	6.846	32.175	-3.695	25.881	-1.598	105.307	69.834	-10.353	27.781999999999996	28.28	-4.874	6.301	29.891	12.155999999999999	20.785	12.431	53.42	41.17100000000001	46.591	22.151	58.89	22.52	-38.681	97.024	12.748	72.47800000000001	21.483	26.555	7.1339999999999995	-18.37	42.876000000000005	39.578	12.78	-31.511999999999997	24.828000000000003	7.636	5.239	-2.752	-33.398	43.876000000000005	19.137999999999998	-15.235999999999999	17.741	-4.4639999999999995	-9.343	-1.518	31.095	72.604	42.575	24.896	51.317	34.479	-4.592	6.697	9.775	28.78	-13.790999999999999	-12.082	58.788000000000004	29.718000000000004	-10.895999999999999	40.856	-18.815	-11.081	17.282	26.858	-8.752	27.151999999999997	-6.704	111.99	25.574	1.212	16.065	34.871	6.518	11.645999999999999	33.303000000000004	4.3919999999999995	6.478	22.041999999999998	-0.289	-15.147	22.669	-6.938	68.563	70.676	27.987	20.785999999999998	1.5330000000000001	68.002	12.862	23.994	-10.693	22.878	-3.555	-15.28	28.388	-8.247	-1.252	-59.677	31.473000000000003	19.364	40.535	26.337	31.754	20.352	43.063	-14.714	-17.095	0.429	7.068	0.092	3.5789999999999997	2.476	-2.161	23.148000000000003	50.853	23.974	-30.953000000000003	1.646	-5.609	-10.033	21.636	22.881999999999998	79.365	22.644000000000002	6.827999999999999	43.097	0.375	-16.233	15.71	41.076	-0.444	14.113	-1.794	63.49100000000001	-10.498	14.925999999999998	-6.229	-1.774	18.563	2.057	43.498999999999995	-0.7490000000000001	18.37	-7.957000000000001	41.765	-16.308	1.6159999999999999	21.429000000000002	-8.226	26.6	17.847	-7.825	45.777	3.557	-11.504000000000001	9.291	-10.217	21.686999999999998	-13.09	-2.5	28.629	9.663	9.782	19.391	-7.12	15.85	17.948	8.875	11.877	13.614	-2.678	7.751	2.898	-8.544	-13.073	-3.6180000000000003	-5.567	26.160999999999998	-13.042	28.131999999999998	0.95	12.543	-7.626	-8.432	10.533	63.047	68.40899999999999	8.333	-18.374000000000002	21.678	-14.583	-16.587	19.254	-8.57	20.787	-16.903	-12.845999999999998	10.016	-7.377999999999999	-10.935	6.947	5.906000000000001	-8.014	-12.440999999999999	-9.67	21.779	31.015	29.328000000000003	-1.442	-10.755	-11.802	-3.76	23.78	-10.874	16.122	-2.9	2.468	42.756	-5.942	17.840999999999998	-11.298	27.44	8.564	22.5	5.031000000000001	-13.032	-4.26	22.144000000000002	0.8759999999999999	-14.731	24.425	19.846	-1.4880000000000002	19.199	18.375	8.317	0.425	-11.888	2.964	22.695999999999998	6.425	3.091	-1.8	14.397	7.02	-6.22	-10.158999999999999	2.924	9.229	8.463	0.7929999999999999	-22.285999999999998	16.986	29.389	5.004	37.783	18.583	-0.7140000000000001	12.552	22.325	0.42100000000000004	27.713	14.300999999999998	22.462	18.312	-7.47	-6.84	-0.9590000000000001	-14.375	14.695	-3.117	4.555	-5.191	6.077000000000001	13.812999999999999	-7.204	3.179	14.808	-5.867999999999999	10.764000000000001	11.831	5.356	-1.865	-9.511000000000001
RIC3	-47.379	-65.666	-30.753	-22.511	-23.362	-35.135	-21.491999999999997	-46.111999999999995	-17.687	-48.931999999999995	-20.408	-19.282	-11.025	-10.574000000000002	-13.6	-18.612000000000002	-26.01	-11.89	-18.1	-15.418	-26.436	-15.498	-33.257	-49.466	-18.262	-20.579	-25.951	-11.867	-22.988000000000003	-17.065	-25.141	-7.061	-25.701999999999998	-26.924	-21.081	-28.25	-25.526999999999997	-12.82	-13.009	-34.093	-23.858	-18.791	-22.261	-23.901999999999997	-41.809	-17.156	-11.477	-22.534000000000002	-20.112000000000002	-21.69	-22.598000000000003	-24.418000000000003	-13.237	-19.322	-16.057000000000002	-25.044	-26.918000000000003	-13.289000000000001	-22.305999999999997	-17.845	-9.344	-28.759	-22.249000000000002	-19.656	-19.793	-15.32	-6.694	-16.201	-21.388	-16.708	-22.71	-24.881	-3.5660000000000003	-14.359000000000002	-7.96	-16.299	-27.59	-20.801	-16.285999999999998	-11.465	-32.074	-15.792	-8.253	-18.570999999999998	-15.192	-11.314	-15.443	-21.025	-8.308	-21.353	-19.309	-17.413	-7.391	-13.71	-14.474	-30.275	-29.371	-17.067	-18.717	-14.235	-17.424	-20.134	-7.712999999999999	-10.450999999999999	-9.634	-9.769	-20.778000000000002	-9.171	-27.206	-16.002	-10.274000000000001	-7.757999999999999	-13.262	-15.6	-16.391	-19.834	-16.96	-9.312999999999999	-18.694000000000003	-14.448	-13.485	-23.831	-19.03	-17.689	-14.524000000000001	-25.906	-20.651	-17.725	-46.853	-24.999000000000002	-34.132	-9.222999999999999	-2.011	-35.703	-22.624000000000002	-17.709	-33.15	-8.992	-16.289	-13.234000000000002	-21.978	-11.685	-18.202	-11.577	-25.03	-15.585	-14.232999999999999	-12.963	-11.925	-8.141	-18.813	-19.676	-28.568	-4.577	-5.978	-6.267	-13.657	-14.692	-22.441	-4.5360000000000005	-18.739	-18.573	-16.348	-18.746	-23.316	-20.302	-13.979000000000001	-6.176	-11.939	-17.525	-21.166999999999998	-16.694000000000003	-11.244000000000002	-39.37	-10.582	-17.827	-16.454	-25.201	-12.247	-17.766	-12.567	-9.976	-20.123	-22.269000000000002	-20.029	-17.423	-28.584	-8.427	-14.548	-15.48	-12.722000000000001	-11.495999999999999	0.862	-19.727	-17.424	-13.632	-11.299000000000001	-18.456	-17.504	-13.501	-4.968999999999999	-7.982	-11.252	-10.724	-18.547	-10.957	-12.561	-28.223000000000003	-31.045	-11.55	-6.172000000000001	-22.19	-14.913	-7.374	-14.317	-9.877	-16.186	-22.875999999999998	-14.046	-6.367999999999999	-11.597000000000001	-36.188	-14.387	-20.877	-23.645	-14.645	-16.72	-16.271	-12.265	-38.8	-9.145	-19.011	-9.334	-19.01	-21.726999999999997	-18.757	-11.295	-6.67	-9.602	-11.057	-12.519	-9.517000000000001	-11.985999999999999	-11.642999999999999	-16.887999999999998	-21.09	-14.515999999999998	-11.99	-13.81	-20.391	-17.08	-8.85	-8.775	-19.401	-6.747000000000001	-5.992000000000001	-13.117	-33.128	-23.348000000000003	-20.487	-8.615	-7.747000000000001	-22.558000000000003	-14.770999999999999	-16.789	-20.961	-31.678	-15.412	-12.142999999999999	-8.936	-23.229	-16.789	-20.197	-22.956	-21.881999999999998	-16.759	-16.666	-6.479	-31.2	-14.083	-9.805	-8.621	-20.211	-3.864	-29.429000000000002	-7.117000000000001	-6.711	-9.477	-22.537	-9.954	-4.087	-11.62	-10.387	-12.337	-9.4	-10.847000000000001	-10.306	-9.764	-10.879000000000001	-14.724	-22.533	-11.658	-14.061	-8.962	-9.008	-18.833	-12.216	-22.605	-0.075	-14.704	-8.185	-7.819	-4.742	-29.855999999999998	-3.662	-6.685	-3.455	-6.809	-14.694	-9.507	-13.174000000000001	-8.935	-10.421	-11.498	-1.18	-17.691	-10.55	-3.154	0.009000000000000001	-9.062000000000001	-2.9930000000000003	-10.497	-15.835	-10.792	-6.9110000000000005	-25.864	-11.265999999999998	-8.458	-9.382	-7.162999999999999	-12.575999999999999	-9.32	-5.127000000000001	-0.765	-12.556	-4.793	-6.524	-10.538	-16.711	-6.742999999999999	-27.271	-11.161	-0.084	-13.479000000000001	-15.917	-4.15	-10.093	-13.52	-14.444	-3.708	-9.777000000000001	-14.716	-10.442	-9.751	-1.5030000000000001	-12.319	-20.433	-3.59	-3.3360000000000003	-11.68	0.503	-8.068	-6.169	-6.426	-6.002000000000001	-27.252	-16.108	-8.254	-12.37	-20.41	-6.007999999999999	-22.638	-14.639000000000001	-11.222999999999999	-14.865	-7.672000000000001	-14.069	-15.064	-7.755	-5.8870000000000005	-11.448	-7.791	-5.367000000000001	-6.596	-6.638999999999999	-19.97	-18.412	-3.7439999999999998	-6.25	1.1909999999999998	4.614	-2.94	-10.265	-5.662999999999999	-4.468	-9.061	-1.808	-1.526	-12.899000000000001	-6.789	-0.028999999999999998	-10.950999999999999	-3.48	-15.953	-5.912999999999999	-10.642000000000001	-11.630999999999998	-5.851	-7.4479999999999995	-9.158	-0.526	-6.643	-5.475	-5.291	3.949	-6.906000000000001	-5.087	-12.187000000000001	-4.588	-0.9129999999999999	-3.4339999999999997	-9.327	-11.275	-9.45	-7.776	-3.426	-4.091	-6.676	-0.823	-5.444	-6.892	-9.943999999999999	-2.648	-7.664	-8.064	-7.601
RIC8A	-37.264	1.629	-18.999000000000002	-75.663	-32.812	-42.92100000000001	-36.929	-53.98	-28.107	3.361	-21.13	-36.441	-25.164	-20.633000000000003	-11.79	-43.635	-56.498000000000005	-36.434	-1.2930000000000001	19.827	-53.724	-50.348	-46.747	18.699	-47.683	-33.753	9.568	-37.071999999999996	-64.583	-20.162	-80.943	-28.763	-33.080999999999996	-34.598	-11.280999999999999	6.52	-37.957	-36.679	5.704	-31.144000000000002	-11.568	-38.075	-24.549	-29.018	-40.063	-30.32	-32.85	-34.405	-36.266999999999996	-49.997	-7.341	-50.092	-33.426	-40.733000000000004	-15.988	-31.511	-48.78	-24.544	-10.972999999999999	-36.372	-34.46	-32.342	-26.121	-4.953	17.846	-24.674	-19.785	-27.840999999999998	-33.126999999999995	-27.319000000000003	-44.247	-21.403000000000002	-8.15	24.022	-31.13	-16.98	-41.538000000000004	-10.652999999999999	-16.046	-17.579	-47.839	-51.881	-24.171999999999997	-18.254	-19.463	-10.616	15.536	-13.245	-11.21	-58.783	-34.191	-7.2139999999999995	-23.635	-34.735	-39.79	-60.0	-0.731	-26.16	-26.114	-16.262999999999998	-39.747	-21.985	-30.214000000000002	-27.0	-8.933	-0.848	-34.241	-10.006	-16.104	-59.934	-20.81	-34.633	-31.475	-23.581	-17.583	-30.427	-45.405	-28.07	-31.179000000000002	-7.818	-13.058	-11.765	-14.672	-14.272	-31.041999999999998	-14.174000000000001	-34.461999999999996	-32.385999999999996	-114.619	-47.111999999999995	-26.718000000000004	-8.889	-16.995	-36.718	-28.983	-34.141999999999996	13.63	-17.42	-17.942	5.691	-49.275	-29.555	-30.468000000000004	1.162	-51.203	-8.542	-28.71	-19.009	-43.405	-25.899	-25.831	-27.686999999999998	-40.34	-25.545	-26.215999999999998	-7.807	-29.838	1.335	-50.7	0.8690000000000001	-35.242	-33.483000000000004	-36.7	-34.504	5.246	-34.504	-26.615	-40.823	-58.317	-40.218	-45.09	-34.768	-14.745999999999999	-54.55	-21.316999999999997	-36.864000000000004	-33.457	-54.543	-25.276999999999997	-18.795	-35.852	-24.329	-53.011	-30.951	0.248	-12.526	-46.221000000000004	-35.702	-19.817999999999998	-45.656000000000006	-41.885	-26.033	-23.877	-28.994	-20.79	-10.059	-38.76	3.905	-27.686	-33.742	-39.173	-28.024	-6.607	-38.891	-22.581	-23.445	-3.19	-42.706	-43.622	-25.749000000000002	-19.552	6.624	-4.441	-7.561	-25.214000000000002	-21.987	-20.795	-15.264000000000001	-41.428999999999995	-23.587	-27.836	-59.821000000000005	-52.856	-38.236	-20.101	-11.542	-25.75	-33.025	-27.635	-20.435	9.3	-29.543000000000003	-23.104	-20.645	-11.600999999999999	-71.444	-6.754	-18.807000000000002	-3.238	8.837	-36.993	-32.251999999999995	-31.783	-9.661	-13.175	-24.836	-36.821999999999996	6.803	-34.277	-21.81	-22.605	-8.283999999999999	0.764	-24.434	5.112	-15.725999999999999	-25.401999999999997	0.027999999999999997	-29.763	-47.263000000000005	-6.178999999999999	18.516	-16.153	-23.941	-0.945	-24.526999999999997	-30.995	-25.974	-24.94	-24.046999999999997	-12.368	-10.005	-25.37	-23.085	-27.46	-2.345	-15.372	-31.42	-64.346	-14.172	-2.866	-11.914000000000001	-26.879	-13.424000000000001	-20.601999999999997	7.87	-24.328000000000003	-16.31	-17.32	-25.945999999999998	-17.399	-17.529	-24.776999999999997	-27.54	-1.93	-9.658	-18.214000000000002	-3.742	-21.623	9.158	-20.313	-44.331	-28.88	-28.136	3.699	-11.491	-31.121	-20.222	7.231	5.278	-25.608	-7.311	-21.015	16.241	-33.126	-18.608	-9.222000000000001	-18.559	-28.840999999999998	-12.174000000000001	-15.815999999999999	-15.265999999999998	-33.649	-9.282	-10.258	-25.912	-18.973	-14.769	-13.273	11.494000000000002	-19.065	-0.491	-17.794	-31.771	-6.707000000000001	-34.453	7.65	-1.163	-28.217	-11.262	-27.051	-22.788	-9.465	-18.977999999999998	-19.329	-42.867	-1.995	-26.26	-35.055	-17.145	-50.743	-16.71	-20.410999999999998	-37.88	-40.321	-10.850999999999999	-9.976	-7.52	-20.179000000000002	-11.126	-9.226	-30.22	-6.852	-22.319000000000003	-7.716	-16.202	-31.698	-1.197	8.931000000000001	-26.729	-13.11	-2.963	-23.622	-21.304000000000002	-4.984	-56.167	-14.669	-14.443	-20.92	-47.986999999999995	-14.673	-24.842	-16.572	-25.005	-34.446	-7.4239999999999995	-14.634	-36.291	9.386000000000001	-2.324	-19.611	0.594	-20.392	-24.631999999999998	-4.331	-37.045	-5.97	-10.6	-10.558	-16.774	-7.312	-23.156999999999996	-16.805	-15.76	-8.243	-15.315	-9.991	-6.407	-15.112	-19.133	-9.442	-16.340999999999998	-11.259	-33.355	-10.058	-2.395	-11.635	-13.759	-7.341	6.796	-10.437000000000001	-17.128	-16.65	-6.1979999999999995	-17.875	-16.058	-9.128	1.3840000000000001	-16.51	-9.751	-4.441	-25.575	-35.027	-5.9110000000000005	-7.481	-5.631	-43.571000000000005	-39.878	-16.285	-29.951999999999998	-9.759	-15.1	-16.804000000000002	-3.7910000000000004	5.87	-13.380999999999998
RIC8B	-64.675	-65.457	-56.4	-31.182	-41.123999999999995	-42.365	-39.313	-50.894	-31.355	-62.818000000000005	-47.657	-42.283	-27.87	-33.425	-33.729	-31.211	-47.18600000000001	-33.281	-26.589000000000002	-21.01	-49.832	-42.208	-43.57	-52.177	-38.522	-31.016	-25.962	-28.086	-47.422	-18.747	-28.526999999999997	-30.233	-42.27	-28.381	-29.962	-42.54600000000001	-49.228	-27.451	-25.413	-35.010999999999996	-42.233000000000004	-19.022000000000002	-39.424	-40.375	-65.273	-33.238	-22.199	-23.624000000000002	-37.635	-36.32	-45.57	-36.634	-22.443	-34.823	-36.086	-55.035	-41.265	-42.457	-38.239000000000004	-38.799	-38.929	-25.039	-37.875	-23.421	-28.713	-31.184	-31.206	-33.243	-32.866	-22.949	-26.195	-20.57	-35.069	-40.661	-30.826	-21.483	-41.641999999999996	-37.604	-26.625	-19.574	-38.189	-30.451999999999998	-31.965999999999998	-32.641	-25.471	-22.31	-40.355	-32.47	-32.185	-25.893	-31.535	-27.489	-34.006	-21.281999999999996	-26.995	-41.745	-29.386	-28.783	-27.656999999999996	-28.774	-34.499	-25.748	-55.001999999999995	-18.156	-7.746	-19.048	-26.947	-16.762999999999998	-30.455	-37.736	-24.791	-38.378	-30.973000000000003	-32.637	-29.151	-29.471999999999998	-29.51	-18.497	-31.155	-23.816999999999997	-27.148000000000003	-27.658	-23.079	-25.625	-28.732	-30.249000000000002	-49.386	-24.08	-47.29600000000001	-49.282	-38.049	-13.812999999999999	-22.706	-42.713	-35.891	-25.348000000000003	-52.433	-31.268	-13.44	-31.134	-26.636	-30.741	-29.656	-24.834	-40.635	-30.01	-23.037	-25.436999999999998	-31.302	-33.317	-31.43	-24.698	-37.951	-17.012	-30.517	-21.263	-32.784	-39.249	-46.346000000000004	-19.901	-20.324	-34.632	-37.681	-26.601999999999997	-24.641	-24.964000000000002	-29.084	-31.846999999999998	-26.497	-36.137	-49.915	-32.751999999999995	-18.319000000000003	-54.678999999999995	-31.496	-32.672	-25.594	-49.052	-35.473	-26.976	-31.288	-19.616	-48.463	-18.579	-35.535	-24.828000000000003	-43.735	-23.62	-29.241	-19.905	-22.416	-20.783	-17.58	-36.599000000000004	-25.125999999999998	-28.285	-32.893	-23.875	-33.742	-29.058000000000003	-13.784	-27.045	-34.001999999999995	-22.862	-39.421	-35.775999999999996	-22.836	-42.441	-39.861	-20.169	-25.124000000000002	-31.345	-23.294	-17.134	-33.465	-20.41	-26.749000000000002	-30.541	-9.699	-17.987000000000002	-29.392	-37.678000000000004	-63.351000000000006	-18.676	-22.576999999999998	-27.785	-24.595	-22.951	-30.128	-59.663000000000004	-22.346999999999998	-27.897	-11.715	-14.155	-51.827	-29.561999999999998	-31.051	-22.732	-20.311	-23.706999999999997	-34.442	-32.319	-24.795	-13.398	-37.896	-29.875999999999998	-20.097	-16.885	-35.079	-30.108	-32.13	-5.8870000000000005	-19.278	-30.469	-13.363	-19.023	-17.692999999999998	-35.87	-59.315	-36.89	-41.103	-29.737	-21.528000000000002	-23.316999999999997	-26.279	-21.113000000000003	-39.007	-29.274	-22.576	-14.047	-27.093000000000004	-24.6	-31.528000000000002	-40.699	-35.379	-16.585	-60.653999999999996	-14.985	-67.705	-23.218000000000004	-25.615	-28.105999999999998	-42.152	-25.557	-38.098	-13.47	-27.951999999999998	-24.186999999999998	-18.642	-27.006	-14.485	-7.449	-22.078000000000003	-27.857	-12.530999999999999	-34.439	-16.230999999999998	-14.364	-11.944	-29.340999999999998	-31.171999999999997	-27.54	-14.234000000000002	-27.583000000000002	-18.884	-25.366999999999997	-29.997	-24.305999999999997	-23.114	-35.656	-26.046	-12.134	-19.838	-41.123999999999995	-14.315999999999999	-21.092	-11.045	-15.672	-32.173	-8.57	-19.067	-24.104	-18.792	-12.884	-24.783	-35.378	-11.253	-21.046	-16.375	-17.495	-16.784000000000002	-18.865	-22.816	-22.169	-15.241	-18.736	-24.358	-28.129	-33.188	-18.674	-20.239	-30.248	-16.862000000000002	-14.370999999999999	-23.168000000000003	-21.63	-17.364	-21.53	-31.206	-15.863	-28.142	-16.744	-27.537	-13.12	-29.03	-20.217	-16.7	-23.947	-23.515	-9.555	-14.606	-42.783	-11.003	-26.333000000000002	-19.159000000000002	-12.862	-14.735	-19.433	-24.975	-17.36	-11.379000000000001	-13.045	-18.364	-30.701	-10.675	-40.992	-32.394	-22.234	-23.031	-27.155	-13.633	-27.497	-28.935	-16.099	-17.967	-15.345	-16.743	-20.819000000000003	-8.581	-6.763	-30.061	-14.855	-13.337	-23.906999999999996	-27.493000000000002	-25.480999999999998	-27.534000000000002	-11.229000000000001	-0.218	-16.767	-14.332	-7.156000000000001	-13.775	-13.446	-10.019	-17.838	-17.117	-17.721	-21.805	-7.888999999999999	-15.088	-16.222	-16.625	-29.997	-15.32	-11.22	-13.289000000000001	-20.421	-8.892999999999999	-23.846999999999998	-10.925999999999998	-13.953	-5.095	-8.007	-12.89	-19.08	-9.5	-16.32	-26.344	-10.118	-15.575999999999999	-17.472	-17.445	-15.769	-9.177999999999999	-14.47	-17.733	-13.264000000000001	-6.479	-12.782	-4.815	-7.027	-11.956	-15.713	-3.031	-12.66
RICTOR	-0.41100000000000003	-1.91	46.183	-30.805999999999997	5.048	10.761	28.05	-18.217	8.934	3.405	-26.666	38.265	-3.1510000000000002	7.992999999999999	5.848	-1.817	-20.346	-5.273	13.447000000000001	-5.024	5.999	7.7829999999999995	-11.054	-3.2289999999999996	14.948	16.91	21.708000000000002	-7.126	3.287	9.374	-20.43	12.845999999999998	2.906	17.715999999999998	38.657	4.4	-17.697	-11.584000000000001	-8.044	-7.727	3.221	10.317	44.545	-21.263	35.29	-5.115	14.575999999999999	-9.615	30.979	20.958000000000002	-25.448	35.549	-2.517	0.523	3.409	2.52	35.9	7.461	5.893	-14.477	6.268	28.644000000000002	4.377	2.031	21.182	-12.364	-14.782	0.015	-3.8510000000000004	8.656	22.863000000000003	17.004	29.273000000000003	15.296	19.029	17.282	8.426	-11.357000000000001	15.639000000000001	-6.562	2.255	13.911	-3.7089999999999996	7.281000000000001	5.519	6.888	16.709	7.388	6.747000000000001	32.119	33.652	-5.178999999999999	-0.992	-11.384	7.2589999999999995	23.721999999999998	6.645	8.775	2.053	-17.436	4.398	-0.474	-8.913	19.986	1.899	-0.882	-1.766	2.95	-7.207000000000001	31.945	-0.738	-0.8859999999999999	15.636	-15.636	7.479	23.326999999999998	8.763	-2.528	33.035	3.562	-0.65	-15.100999999999999	24.879	-3.2960000000000003	21.441	-5.9	23.409000000000002	-1.785	8.137	-31.572	-3.475	-9.791	2.247	51.51	-12.038	-2.755	2.495	-6.108	3.887	9.287	2.775	14.257	-2.935	29.11	0.301	0.361	0.307	16.271	44.562	6.442	-5.078	-2.019	-4.223	-3.406	3.015	8.748	2.557	-12.354000000000001	-12.974	-5.534	3.042	13.835	-19.891	12.484000000000002	7.794	-16.898	-13.077	7.926	2.316	0.15	-14.452	38.025999999999996	34.144	-17.812	5.1770000000000005	1.671	-7.465	-14.66	-12.635	11.304	13.287	5.063	23.965	23.885	17.828	-18.011	-7.132000000000001	15.59	-6.546	-8.145	-4.3069999999999995	-5.152	0.6659999999999999	16.967	-4.061	18.058	-11.849	0.397	31.236	13.331	1.633	3.313	-0.8240000000000001	32.876	2.1519999999999997	1.266	3.49	-18.979	14.875	12.722000000000001	-2.928	0.89	1.35	0.41600000000000004	0.033	-5.0889999999999995	-13.341	12.142000000000001	11.777000000000001	8.898	-4.56	11.357000000000001	-4.276	-14.542	-2.1319999999999997	10.863	-17.031	7.974	-1.77	-9.065	19.121	-1.3419999999999999	-3.6289999999999996	-12.547	71.93	-11.857999999999999	4.234	25.67	8.075	11.949000000000002	-4.893	14.333	5.685	-4.717	-14.602	-3.353	36.187	-9.392999999999999	-8.566	4.5969999999999995	-0.257	8.187000000000001	-4.842	3.4589999999999996	0.163	1.554	-23.893	-5.794	-10.885	-27.631999999999998	9.064	43.585	0.425	10.103	-18.07	-12.409	11.232999999999999	-9.708	7.971	-0.516	11.708	-13.859000000000002	21.011999999999997	3.511	-3.55	-4.167	-6.67	3.513	-32.857	14.939	12.411	0.321	12.464	-4.406000000000001	-7.082000000000001	13.757	12.455	-12.41	2.415	12.502	-5.1739999999999995	-5.841	-8.447000000000001	7.1129999999999995	1.249	-19.958	3.805	16.180999999999997	3.676	-7.192	5.38	-1.7590000000000001	9.196	-12.720999999999998	2.7880000000000003	0.519	1.061	-25.961	1.935	31.633000000000003	25.741	-13.415	13.370999999999999	-30.139	-8.246	5.962999999999999	-3.986	0.682	8.831	-9.28	32.979	-0.065	18.382	12.683	-9.499	-27.159000000000002	4.606	0.40299999999999997	9.561	3.758	19.406	-8.05	-6.91	-20.208	-3.2	-8.445	-5.9079999999999995	-0.634	-12.325	-8.861	6.028	-4.335	6.972	-4.8260000000000005	3.986	6.739	-17.048	2.451	-14.254000000000001	-7.031000000000001	20.877	5.079	5.2620000000000005	-4.587	-7.239	-3.673	6.319	-1.594	-8.436	-4.007	4.709	1.3530000000000002	12.127	-10.354000000000001	2.935	-0.271	-2.483	4.3839999999999995	-9.017000000000001	15.618	3.345	-14.965	5.984	15.904000000000002	2.024	1.996	-1.4240000000000002	-0.043	7.6739999999999995	2.371	-9.263	29.552	-5.537000000000001	5.702999999999999	23.881	2.102	1.716	4.698	3.07	5.756	1.022	13.845	-0.628	3.534	-14.137	-17.975	-6.966	12.857999999999999	-0.004	-7.318	-3.407	4.238	3.028	3.7680000000000002	2.588	10.600999999999999	-7.591	12.758	-0.172	-7.789	1.411	-1.734	9.435	-24.397	-7.276	-2.971	-4.198	4.79	10.380999999999998	8.092	12.149000000000001	36.911	-3.7689999999999997	3.147	-8.391	22.235	5.92	2.174	-0.92	9.868	-1.6740000000000002	-0.735	11.115	-1.318	3.4539999999999997	-2.104	7.445	2.278	4.0760000000000005	1.594	2.7960000000000003	1.44	0.821	10.467	-4.14	7.54
RIDA	-18.153	-53.894	-47.271	-22.215	-8.811	-36.667	-30.604	-42.167	-23.086	-39.236	-37.5	-30.159000000000002	-8.156	-16.345	-19.312	-25.315	-39.376	-1.558	-12.854000000000001	-19.63	-28.118000000000002	-17.743	-16.003	-41.141999999999996	-22.95	-26.165	-18.217	-16.572	-30.316999999999997	-31.63	-40.03	-13.287	-33.186	-22.809	-23.035999999999998	-23.473000000000003	-36.003	-11.914000000000001	-16.484	-35.787	-18.875	-20.765	-15.23	-37.064	-40.565	-17.717	-17.267	-3.554	-21.605	-32.594	-15.614	-35.388000000000005	-11.09	-13.133	-16.892	-29.871	-36.867	-23.968000000000004	-15.3	-11.751	-20.509	-31.372	-25.573	-22.494	-14.145	-22.772	-13.614	-21.314	-31.618000000000002	-10.919	-14.189	-23.406999999999996	-23.55	-11.370999999999999	-17.012999999999998	-23.924	-26.686	-23.405	-13.349	-20.123	-23.214000000000002	-34.818000000000005	-28.171999999999997	-24.195999999999998	-18.188	-23.499000000000002	-14.004000000000001	-12.747	-16.644000000000002	-29.768	-18.52	-24.011999999999997	-19.165	-12.347000000000001	-16.996	-28.888	-11.385	-20.789	-19.739	-14.043	-23.671	-15.833	-23.73	-12.843	-14.265999999999998	-19.039	-28.109	-13.67	-19.11	-31.108	-10.529000000000002	-10.992	-6.709	-9.339	-12.901	-21.031999999999996	-27.223000000000003	-19.178	-27.614	-11.719000000000001	-10.062000000000001	-16.618	-21.918000000000003	-17.154	-16.241	-16.3	-32.404	-17.658	-30.698	-33.007	-18.687	1.135	-9.826	-22.748	-22.259	-6.907	-42.327	-10.289000000000001	-12.876	-9.797	-16.671	-20.750999999999998	-11.352	-34.315	-23.36	-26.143	-21.67	-19.61	-17.925	-17.276	-12.925	-19.499000000000002	-26.558000000000003	-13.577	-13.695	-9.781	-17.25	-8.042	-24.976999999999997	-10.651	-34.318000000000005	-24.35	-25.107	-9.314	-19.137999999999998	-21.997	-13.429	-24.526999999999997	-11.548	-11.482999999999999	-19.221	-24.939	-13.958	-45.903	-11.488	-21.228	-13.964	-8.701	-19.197	-16.903	-12.59	-21.37	-18.432000000000002	-18.957	-0.977	-12.995	-26.432	-13.984000000000002	-18.249000000000002	-21.926	-20.726	-17.88	-8.571	-35.243	-18.319000000000003	-15.606	-19.225	-1.347	-16.942999999999998	-24.691999999999997	-6.131	-19.964000000000002	-20.113	-17.03	-23.831	-11.9	-11.703	-21.684	-22.258000000000003	-7.027	-12.667	-23.819000000000003	-11.667	-10.575	-15.06	-17.748	-12.84	-18.795	-13.296	-14.225999999999999	-16.678	-30.283	-39.829	-7.343	-16.486	-5.428	-15.98	-17.816	-17.164	-42.905	-14.071	-5.689	-14.87	-20.248	-11.93	-17.565	-4.5889999999999995	-18.032	-9.906	-21.052	-18.618	-18.847	-13.152000000000001	-16.15	-17.547	-20.584	-20.824	8.554	-18.355	-8.032	-1.8940000000000001	-17.361	-9.978	-22.305999999999997	-8.302	-8.522	6.702999999999999	-21.898000000000003	-34.356	-24.166999999999998	-10.167	-12.796	-7.385	-15.565	-22.113000000000003	-23.741999999999997	-35.196999999999996	-11.812999999999999	-12.687000000000001	-9.399	-26.829	-11.620999999999999	-20.153	-20.211	-13.186	-2.4819999999999998	-42.483000000000004	-13.089	-27.904	-13.225	-21.153000000000002	-9.433	-16.852	-12.446	-21.802	-15.235	-21.789	-11.472000000000001	-10.453	-23.125	-15.169	-14.117	-15.72	-12.817	-1.484	-6.309	-18.57	-5.151	-0.038	-17.432000000000002	-12.894	-13.212	-3.0389999999999997	-15.128	-15.755999999999998	-18.554000000000002	-11.413	-13.642999999999999	-5.504	-19.26	-9.522	-4.784	-10.904000000000002	-14.998	-10.857999999999999	-0.105	-13.957	-12.409	-13.254000000000001	0.24	-19.024	-15.210999999999999	-8.398	-8.286	-13.421	-20.559	-6.15	-11.833	-3.125	-1.636	-26.092	-7.057	-10.469000000000001	-5.192	-8.913	-31.76	-12.695	-14.982999999999999	-4.317	-17.599	-5.319	-18.102999999999998	-13.106	-11.165	-0.375	-7.425	-3.389	-12.110999999999999	-16.137999999999998	-10.171	-8.637	1.9280000000000002	-14.869000000000002	-9.214	-17.176	-20.409000000000002	-9.193	-4.883	-10.402000000000001	-4.755	-3.7760000000000002	-11.24	-7.372000000000001	-21.502	-7.032	-4.975	-8.329	-14.050999999999998	-9.582	-1.577	-4.658	-9.847999999999999	-13.485	-7.949	-3.964	-14.886	-11.795	3.049	-14.057	-19.52	-7.742000000000001	-15.439	-7.597	-5.546	-5.492999999999999	-9.006	-7.593	-5.229	-4.94	-6.904	-8.95	-12.706	3.7289999999999996	-13.270999999999999	-6.16	-11.132	-18.15	-5.882999999999999	-4.311	-7.697	-6.32	-8.304	0.084	-0.047	-3.037	-4.734	-2.532	3.654	-10.198	-9.06	-5.528	-11.140999999999998	-9.617	-19.195	-0.457	-8.133	-1.405	-2.267	-8.308	-6.604	-4.283	-10.505999999999998	-6.856	-5.192	-2.8160000000000003	-12.078	-3.2889999999999997	-3.6180000000000003	-10.573	-7.916	-9.355	-3.2	-5.747999999999999	-6.529	-2.365	-2.05	-2.8739999999999997	-6.44	-8.588	0.593	-2.701	-11.498	-6.327000000000001	1.014	-6.85	-2.416
RIF1	-7.513	27.665	41.006	5.16	13.123	-4.121	-3.989	20.472	-5.727	12.03	22.585	24.224	22.816	15.915	-18.185	15.345	13.036	28.820999999999998	10.229	10.145	6.665	-3.968	3.833	-21.949	-10.252	3.5439999999999996	7.638	-17.615	44.848	29.551	16.757	22.01	4.87	22.851	-4.559	9.526	8.705	-0.615	6.947	-14.879000000000001	5.625	5.622999999999999	4.409	23.441999999999997	-24.105999999999998	1.473	-11.265999999999998	15.527999999999999	0.389	-7.42	4.001	-8.354	7.452000000000001	-6.244	-19.004	-15.027999999999999	-0.023	8.918	-18.795	5.621	14.523	5.175	6.356	-24.008000000000003	-7.797000000000001	5.084	-2.91	2.415	12.667	-12.602	-21.235	-24.526	11.181	-8.274	5.425	-8.514	10.645999999999999	-8.78	4.207	8.802	3.7460000000000004	-8.697000000000001	-6.752000000000001	-14.921	-11.924000000000001	-12.15	-0.9790000000000001	-16.347	-12.25	-14.369000000000002	-9.823	0.748	3.637	14.93	-21.703000000000003	-16.523	-8.265	-6.75	29.48	11.168	1.7369999999999999	2.8080000000000003	32.617	-13.088	-10.234	-11.975	2.556	11.982000000000001	33.458	-8.06	10.654000000000002	-16.297	-11.700999999999999	-15.074000000000002	2.79	-13.183	-20.903000000000002	-17.208	5.787000000000001	2.844	-5.746	-6.893	0.794	1.661	5.149	15.118	-9.466000000000001	11.363	32.863	-8.757	13.254000000000001	15.427999999999999	15.998	-6.886	-3.3510000000000004	0.8590000000000001	5.739	12.468	11.725	7.482	-7.152	2.638	-4.268	17.349	6.148	-10.064	-4.598	5.5760000000000005	6.251	-5.127999999999999	-6.669	16.336	3.7	31.241999999999997	-19.45	-8.857000000000001	5.386	4.14	1.6980000000000002	7.975	0.03	-16.11	4.54	0.68	-5.88	0.23399999999999999	17.657	-9.275	9.574	-2.082	-5.909	-18.94	-6.867999999999999	-24.534000000000002	-11.43	8.224	-7.355	22.053	2.189	-13.921	-12.609000000000002	-10.073	6.032	-4.996	1.9869999999999999	-13.987	3.2760000000000002	-10.883	-17.969	-11.575999999999999	-18.642	1.9709999999999999	-7.391	27.294	8.422	-3.884	12.367	-7.093999999999999	-7.431	-2.186	-6.019	-5.8229999999999995	0.7509999999999999	-8.562000000000001	3.188	-14.878	5.825	13.366	-4.907	13.187999999999999	-0.28	-0.987	-7.604	0.515	-11.479000000000001	6.086	-12.466	1.735	33.129	-8.527000000000001	-10.554	-13.911	-9.007	5.4479999999999995	12.056	-19.814	-7.586	-13.043	-15.252	-8.601	-3.773	13.495	-4.331	9.867	10.22	-15.844000000000001	-2.748	2.8810000000000002	-8.781	-16.194000000000003	-11.154000000000002	-8.684	5.477	0.7929999999999999	-7.9110000000000005	-17.684	-14.383	8.437999999999999	-15.605	-6.611000000000001	-22.26	-1.72	3.4960000000000004	-21.467	-3.824	3.74	1.379	-3.2569999999999997	5.006	-16.316	-7.638999999999999	-4.843999999999999	-5.822	-22.566	-5.3229999999999995	31.57	-25.493000000000002	-5.832999999999999	-7.497999999999999	10.727	-9.402999999999999	-1.111	-19.506	8.022	1.5630000000000002	5.044	-14.648	-1.729	-9.227	-12.856	2.745	2.995	-2.513	-15.402000000000001	-36.03	-3.1639999999999997	-15.559000000000001	-7.325	-12.411	10.015	-5.002	-1.713	0.42200000000000004	1.237	-3.167	-6.029	11.515	2.167	-8.246	-17.838	0.981	-4.256	8.797	-11.130999999999998	11.690999999999999	-12.085	-8.177	-12.459000000000001	-5.8260000000000005	-9.139	-11.454	-4.075	1.791	1.171	-7.107	-2.219	-1.633	5.442	-13.105	8.277000000000001	-5.194	4.611000000000001	-7.303999999999999	-6.501	-10.202	-2.763	-9.527000000000001	0.11599999999999999	-6.021	-7.68	24.682	-3.385	-9.477	11.908	-11.494000000000002	-13.253	-2.202	-5.433	-23.791999999999998	-1.96	2.733	-6.7379999999999995	-13.072000000000001	-3.388	2.059	-9.282	-1.8230000000000002	2.313	-17.051	-4.492	-18.313	-6.13	1.504	15.136	4.329	1.0270000000000001	1.043	-3.622	-9.881	2.156	3.3819999999999997	-19.485	-8.06	2.325	13.306	-2.182	2.695	-2.153	0.805	4.753	-7.88	-4.6	-2.1719999999999997	-9.721	2.445	0.85	1.796	12.35	-17.949	-9.799	-18.963	-9.802999999999999	-15.177999999999999	4.1739999999999995	-0.977	-6.108	-11.835	0.529	-0.716	-0.631	-8.076	-2.7939999999999996	5.394	-9.458	2.5669999999999997	-10.390999999999998	-18.972	-5.3229999999999995	5.2139999999999995	-3.8080000000000003	-8.152999999999999	-12.873	0.08	-3.025	4.728	-5.712000000000001	1.9469999999999998	-12.0	-2.002	-3.545	10.579	-8.152000000000001	-8.634	-13.360999999999999	8.837	-11.27	-6.167000000000001	-5.667000000000001	6.879	-3.6	-1.057	-6.855	-4.039	2.553	-9.701	-6.376	3.5410000000000004	-2.319	-10.212	9.399	12.222000000000001	-7.422999999999999	-5.563	-1.954	2.0140000000000002	1.101	-0.703	12.422	-2.6319999999999997	-0.402	-0.777	-6.917999999999999	3.6180000000000003	4.798	-0.853	1.614
RIIAD1	-49.373000000000005	-50.437	-33.598	-11.7	-30.919	-42.828	-24.423000000000002	-35.823	-23.750999999999998	-33.42	-32.343	-26.61	-12.708	-7.136	-21.531999999999996	-13.963	-33.934	-17.252	-27.993000000000002	-9.267000000000001	-18.415	-19.864	-40.606	-40.792	-13.405	-25.081999999999997	-35.21	-20.840999999999998	-42.595	-17.883	-26.053	-7.66	-38.177	-19.244	-27.875999999999998	-32.852	-24.725	-27.729	-18.684	-30.406	-16.142	-17.39	-20.165	-25.76	-40.556999999999995	-21.809	-8.124	-21.483	-19.083	-25.646	-30.193	-27.445999999999998	-16.683	-19.662	-27.304000000000002	-25.948	-27.153000000000002	-16.6	-20.601	-28.976	-19.281	-12.241	-13.717	-18.419	-13.777999999999999	-27.208000000000002	-8.913	-26.413	-24.54	-15.538	-30.320999999999998	-5.849	-13.825999999999999	-10.579	-20.061	-12.629000000000001	-22.642	-21.098000000000003	-16.633	-15.075999999999999	-26.898000000000003	-20.09	-19.1	-31.334	-14.181	-15.379000000000001	-22.345	-27.241999999999997	-19.309	-21.046	-16.541	-25.59	-6.682	-14.315	-19.934	-30.572	-22.052	-24.225	-20.125	-16.006	-15.655	-14.909	-25.088	-18.274	-13.549000000000001	-9.259	-22.925	-11.82	-11.43	-16.262	-17.442999999999998	-20.054000000000002	-5.254	-16.863	-23.153000000000002	-11.126	-22.726	-11.517000000000001	-21.271	-19.127	-11.297	-15.029000000000002	-15.302999999999999	-22.941999999999997	-26.224	-16.316	-24.337	-27.335	-37.31	-26.906	-21.278000000000002	-8.783	-8.501	-32.997	-24.195	-16.438	-38.153	-14.184000000000001	-17.272000000000002	-17.778	-14.405	-9.472000000000001	-21.511999999999997	-13.764000000000001	-33.797	-22.482	-17.069000000000003	-17.348	-16.503	-15.800999999999998	-13.003	-7.806	-34.618	-12.575999999999999	-13.100999999999999	-9.538	-15.864	-31.545	-29.851	-16.05	-19.565	-22.688000000000002	-21.421999999999997	-27.358	-23.59	-20.012999999999998	-10.507	-19.930999999999997	-5.04	-11.93	-29.79	-21.686999999999998	-15.14	-41.132	-5.45	-12.849	-20.697	-31.428	-7.837999999999999	-29.116999999999997	-22.596	-15.931	-33.476	-21.574	-11.107999999999999	-19.079	-30.075	-10.201	-16.418	-6.371	-7.586	-9.388	-25.818	-18.433	-14.040999999999999	-17.487000000000002	-23.791999999999998	-14.011	-12.331	-17.248	-15.822000000000001	-17.747	-29.889	-26.401	-24.336	-19.566	-9.572000000000001	-29.662	-17.805	-13.065	-24.619	-19.203	-7.577000000000001	-16.707	-19.069000000000003	-21.84	-14.703	-17.953	-13.33	-19.327	-18.949	-35.832	-26.546	-20.737	-12.407	-28.425	-14.07	-9.427999999999999	-18.873	-45.137	-11.470999999999998	-21.669	-7.18	-14.890999999999998	-32.696999999999996	-26.855	-4.212	-17.919	-17.724	-13.4	-25.024	-9.312000000000001	-8.363	-4.828	-21.805	-18.802	-18.489	-12.395999999999999	-18.146	-7.632999999999999	-13.99	-14.364	-5.4270000000000005	-18.623	-9.532	-7.765	-18.413	-25.631999999999998	-29.654	-17.094	-12.802999999999999	-12.117	-14.050999999999998	-8.243	-17.003	-29.355999999999998	-43.73	-16.906	-9.097000000000001	-16.464000000000002	-12.026	-22.418000000000003	-12.33	-30.753	-16.483	-19.242	-19.576	-7.37	-41.176	-15.624	-9.333	-9.882	-29.884	-20.333	-25.085	-17.292	-12.655	-24.245	-15.147	-10.31	-15.344000000000001	-14.705	-9.371	-13.686	-6.8839999999999995	-18.738	-14.952	-7.097	-12.074000000000002	-18.008	-25.643	-11.967	-12.100999999999999	-20.418	-12.172	-26.053	-18.238	-17.545	-18.073	-11.425999999999998	-19.153	-3.8710000000000004	-11.505	-28.916999999999998	-18.083	-13.059000000000001	-15.937000000000001	-12.827	-24.776999999999997	-7.452999999999999	-14.876	-9.578	-13.61	-8.548	-5.392	-5.202999999999999	-8.533	-10.444	-9.642000000000001	-14.915	-13.674000000000001	-13.796	-2.735	-24.135	-13.44	-26.264	-19.172	-13.58	-24.391	-16.867	-20.539	-23.409000000000002	-11.940999999999999	-19.012	-15.995999999999999	-7.24	-10.757	-13.502	-18.563	-8.386000000000001	-24.980999999999998	-4.749	-18.855	-18.719	-19.737000000000002	-21.413	-0.271	-12.367	-17.86	-9.439	-12.155999999999999	-18.535	-12.844000000000001	-16.247	-10.489	-10.133	-12.380999999999998	-14.208	-11.819	-5.945	-11.998	-4.085	-11.991	-16.887999999999998	1.876	-24.013	-23.355999999999998	-11.359000000000002	-8.036	-29.249000000000002	-9.414	-21.651	-12.602	-15.463	-17.062	-12.355	-18.896	-7.699	-2.693	-3.273	-14.072000000000001	-1.944	-9.66	-15.440999999999999	-21.514	-14.568	-15.969000000000001	-4.843	1.868	-15.354000000000001	-6.737	-17.741	-8.505	-8.331	-13.675999999999998	-4.248	-7.157	-13.277999999999999	-18.382	-12.259	-6.4879999999999995	-9.158	-11.334000000000001	-24.234	-4.773	-15.374	-6.785	-15.636	-16.691	-9.431000000000001	-9.918	-6.345	-6.553	-15.158	-10.862	-12.222000000000001	-9.392000000000001	-12.300999999999998	-11.41	-8.545	-6.647	-11.227	-3.602	-9.095	-8.892000000000001	-9.191	-8.387	-12.369000000000002	-7.519	-14.982999999999999	1.235	-7.939	-11.228	-11.927	-6.08	-13.902999999999999
RILP	-36.556	-64.554	-37.065	-23.372	-29.76	-19.843	-31.622	-56.408	-28.906	-50.791000000000004	-33.134	-35.5	-19.028	-27.123	-16.104	-19.392	-31.456	-25.008000000000003	-19.235	-21.329	-42.958999999999996	-29.528000000000002	-27.513	-50.773	-23.618000000000002	-20.665	-44.748999999999995	-29.801	-41.552	-16.211	-32.848	-31.166	-26.592	-36.067	-23.358	-26.311	-46.275	-20.956	-25.175	-38.107	-7.252999999999999	-31.179000000000002	-21.378	-35.906	-55.486000000000004	-27.66	-14.124	-22.680999999999997	-29.059	-19.44	-19.059	-40.177	-17.552	-26.741999999999997	-32.571	-54.598	-40.158	-34.385	-39.253	-38.25	-34.056999999999995	-18.539	-27.386	-34.6	-15.8	-27.921999999999997	-26.057	-31.31	-44.466	-24.663	-12.992	-14.335999999999999	-30.054000000000002	-13.878	-20.052	-13.44	-41.828	-21.76	-19.232	-16.590999999999998	-15.162	-17.384	-26.625	-35.080999999999996	-22.949	-30.953000000000003	-22.51	-17.499000000000002	-27.695999999999998	-30.605	-26.743000000000002	-28.875999999999998	-22.016	-22.206	-30.693	-28.522	-25.33	-10.620999999999999	-19.12	-6.251	-20.122	-24.291	-22.438000000000002	-21.759	-13.374	-22.372	-34.26	-6.835	-34.145	-21.962	-30.53	-14.152000000000001	-23.747	-23.659000000000002	-14.175	-9.253	-24.414	-29.254	-35.016999999999996	-16.474	-17.823	-31.95	-20.51	-27.386999999999997	-22.675	-25.195	-40.858000000000004	-30.261999999999997	-44.215	-32.89	-28.642	-10.573	-24.125999999999998	-28.521	-19.389	-6.568	-26.274	-19.317	-10.78	-13.942	-16.553	-26.66	-13.379000000000001	-28.336	-23.486	-15.889000000000001	-24.781999999999996	-26.741999999999997	-18.003	-21.866999999999997	-13.341	-24.348000000000003	-34.781	-22.694000000000003	-21.464000000000002	-13.735999999999999	-14.12	-35.406	-37.378	-23.871	-27.441	-19.258	-28.848000000000003	-26.815	-12.743	-38.111	-15.79	-25.053	-15.052999999999999	-26.755	-27.916	-31.26	-20.994	-46.18899999999999	-19.164	-26.491999999999997	-25.479	-45.318999999999996	-11.819	-20.994	-28.996	-31.031999999999996	-27.26	-25.846	-14.745999999999999	-24.561999999999998	-33.176	-19.057000000000002	-22.285999999999998	-15.332	-23.761999999999997	-16.965999999999998	-20.822	-38.797	-26.379	-16.557000000000002	-24.997	-8.449	-31.309	-24.061999999999998	-19.453	-23.846999999999998	-24.073	-18.511	-32.417	-23.011999999999997	-15.773	-39.614000000000004	-31.397	-25.759	-33.266999999999996	-22.906	-14.727	-14.761	-36.645	-19.645	-25.241999999999997	-12.762	-19.26	-10.214	-18.316	-26.397	-45.028	-33.766	-25.185	-6.436	-23.877	-32.306	-20.184	-27.296999999999997	-11.219000000000001	-21.84	-15.470999999999998	-21.845	-33.321	-27.578000000000003	-14.456	-15.155	-12.267999999999999	-27.198	-31.076999999999998	-24.816999999999997	-6.96	-10.49	-28.641	-20.069000000000003	-27.328000000000003	-15.814	-29.345	-17.836	-13.169	-14.332	-8.259	-20.808000000000003	-17.849	-26.515	-13.378	-25.558000000000003	-21.721	-34.728	-14.52	-14.479000000000001	-20.075	-17.526	-26.62	-15.296	-37.288000000000004	-11.595	-24.36	-18.680999999999997	-0.596	-15.216	-22.136	-35.047	-21.541	-23.201999999999998	-40.039	-12.284	-49.7	-16.508	-21.134	-20.719	-17.532	-7.332999999999999	-36.75	-20.425	-15.036	-20.525	-16.054000000000002	-19.079	-18.597	-17.535	-16.866	-22.64	-17.077	-27.101999999999997	-17.398	-13.487	-10.905	-16.608	-20.695999999999998	-13.06	-7.457999999999999	-20.831999999999997	-14.482999999999999	-29.385	-21.557	-25.305	-11.992	-20.631999999999998	-15.091	-7.551	-10.569	-37.161	-27.741999999999997	-15.477	-29.925	-15.235	-28.176	-17.451	-28.996	-22.285	-20.282	-10.832	-22.904	-12.696	-15.594000000000001	-23.164	-10.161	-15.095	-12.776	-15.944	-21.535999999999998	-25.500999999999998	-4.527	-25.526	-22.384	-14.13	-29.326999999999998	-13.649000000000001	-13.556	-19.392	-5.655	-17.648	-13.321	-18.526	-12.614	-21.545	-13.29	-8.872	-15.092	-18.803	-11.437000000000001	-20.622	-12.049000000000001	-11.842	-10.72	-6.4110000000000005	-25.513	-10.725	-10.668	-19.796	-3.475	-16.701	-15.001	-11.958	-20.523000000000003	-14.165	-4.416	-16.678	-11.685	-17.477	-13.517000000000001	-18.928	-13.387	-11.55	-32.273	-9.424	-10.552	-18.506	-5.212999999999999	-26.565	-26.451	-14.248	-14.100999999999999	-11.008	-29.785999999999998	-24.781999999999996	-0.091	-15.216	-14.71	-5.218	-3.464	-17.608	-11.995	-24.173000000000002	-26.427	-5.622000000000001	-12.261	-7.693	-11.960999999999999	-8.861	-8.084	-10.59	-7.343	-15.082	-11.505999999999998	-13.048	-10.785	-9.277999999999999	-7.165	-1.923	-14.186	-36.098	-10.414000000000001	-14.431	-5.365	-13.605	-8.392999999999999	-6.087000000000001	-17.009	-6.239	4.552	-10.157	-14.844000000000001	-5.391	-7.827999999999999	-7.2620000000000005	-16.261	-1.7790000000000001	-6.4670000000000005	-16.537	-12.08	-10.911	-6.035	-3.762	-10.055	-4.877	-15.445	-7.31	-3.7239999999999998	-11.509	-8.827	-12.095999999999998	-7.803	-2.385
RILPL1	-81.722	-144.62	-97.281	-48.183	-78.536	-70.038	-79.119	-87.57	-42.586999999999996	-74.153	-67.342	-33.275	-31.916999999999998	-46.838	-44.213	-54.989	-79.702	-72.204	-24.559	-17.463	-55.676	-24.736	-46.652	-87.931	-69.30199999999999	-66.074	-62.973	-32.464	-75.563	-36.686	-64.857	-52.629	-77.93	-54.494	-67.132	-55.931999999999995	-66.976	-28.230999999999998	-10.792	-71.893	-43.806000000000004	-48.233999999999995	-68.837	-80.34	-87.478	-40.571999999999996	-32.4	-39.319	-84.97	-73.391	-57.283	-35.914	-48.777	-69.37100000000001	-50.167	-57.027	-68.73100000000001	-55.176	-33.018	-44.79	-32.033	-74.184	-58.147	-77.164	-26.588	-46.324	-23.114	-27.299	-31.453000000000003	-54.23	-28.732	-46.247	-21.569000000000003	-47.653999999999996	-24.624000000000002	-16.038	-70.094	-48.726000000000006	-52.038999999999994	-15.182	-49.215	-85.46799999999999	-23.372	-54.915	-36.253	-36.661	-44.188	-27.508000000000003	-31.879	-64.665	-32.95	-52.478	-27.483	-35.626	-77.404	-44.736999999999995	-54.24	-29.728	-35.345	-32.602	-28.988000000000003	-48.11	-32.85	-45.925	-50.986999999999995	-32.827	-65.813	-21.783	-46.323	-39.14	-23.448	-40.339	-41.28	-39.838	-21.445999999999998	-59.41	-32.046	-47.736999999999995	-104.212	-14.244000000000002	-21.784000000000002	-40.760999999999996	-35.111	-23.092	-30.86	-35.007	-45.346000000000004	-32.92	-57.474	-47.575	-78.83800000000001	-27.289	-25.897	-70.862	-16.653	-36.071999999999996	-118.117	-33.928000000000004	-20.455	-22.266	-25.506999999999998	-38.933	-27.480999999999998	-45.413999999999994	-27.633000000000003	-28.475	-24.639	-36.628	-31.613000000000003	-71.639	-27.951	-28.653000000000002	-76.205	-26.5	-27.493000000000002	-31.849	-51.04	-57.626000000000005	-70.54	-30.901	-24.958000000000002	-81.572	-41.306999999999995	-22.232	-22.163	-86.309	-27.484	-35.04	-20.694000000000003	-34.378	-37.793	-46.066	-57.696999999999996	-64.627	-35.808	-58.358000000000004	-54.38399999999999	-34.536	-29.094	-15.139000000000001	-38.203	-23.259	-33.968	-54.675	-16.816	-74.035	-65.047	-25.386999999999997	-52.443000000000005	-36.279	-38.915	-17.191	-22.906	-102.19200000000001	-45.172	-26.699	-26.171	-27.96	-32.489000000000004	-34.103	-14.335999999999999	-27.239	-44.235	-44.423	-37.921	-47.846000000000004	-19.605999999999998	-34.946	-82.417	-12.116	-12.097000000000001	-43.452	-13.11	-13.824000000000002	-18.168	-64.829	-22.378	-39.256	-27.9	-11.917	-25.732	-39.762	-104.48700000000001	-17.323	-22.666999999999998	-41.457	-31.706999999999997	-66.312	-38.198	-144.813	-9.855	-18.473	-22.191	-3.127	-48.817	-31.054000000000002	-28.272	-22.741999999999997	-22.704	-31.607	-49.051	-39.78	-41.657	-34.759	-50.465	-47.038999999999994	-54.303000000000004	-14.796	-39.847	-30.764	-18.738	-19.64	-38.452	-36.395	-28.791	-24.019000000000002	-8.98	-37.266	-47.982	-49.548	-29.755	-25.246	-17.618	-49.566	-25.846999999999998	-33.051	-98.78	-26.769000000000002	-15.940999999999999	-12.702	-14.847999999999999	-14.933	-20.111	-39.842	-30.66	-21.693	-50.687	-14.877	-110.947	-27.884	-26.612	-14.253	-17.168	-11.026	-71.381	-26.494	-17.914	-23.814	-48.18899999999999	-36.145	-21.508000000000003	-37.193000000000005	-12.194	-26.761	-17.37	-29.572	-28.423000000000002	-15.974	-11.864	-32.654	-26.323	-38.504	-21.339000000000002	-45.324	-23.208000000000002	-31.079	-40.291	-49.614	-13.786	-18.697	-20.641	-13.599	-24.936	-83.867	-33.369	-19.724	-50.772	-13.868	-50.666000000000004	-15.23	-13.614	-24.244	-18.657	-21.209	-21.636999999999997	-32.422	-12.754000000000001	-23.122	-14.975999999999999	-22.558000000000003	-45.082	-19.823	-49.847	-40.949	-19.234	-61.025	-40.425	-22.27	-22.756	-18.346	-20.535	-19.195	-11.874	-10.564	-14.793	-25.54	-15.335	-33.246	-32.054	-14.883	-18.28	-11.915	-19.914	-28.864	-44.178000000000004	-57.266999999999996	-24.813000000000002	-20.829	-15.411	-4.6819999999999995	-17.214000000000002	-28.445999999999998	-22.930999999999997	-31.953000000000003	-13.579	-10.936	-20.442	-17.189	-12.094000000000001	-15.045	-11.431	-11.296	-14.95	-15.83	-6.756	-37.97	-28.538	-7.499	-19.166	-61.276	-14.767000000000001	-35.167	-35.687	-17.507	-11.794	-12.140999999999998	-27.763	-20.012	-4.084	-9.842	-26.625	-1.107	-8.096	-11.082	-24.005	-18.455	-28.068	-10.883	-17.963	-13.289000000000001	-9.852	-10.991	-12.64	-4.6	-8.679	-4.673	-16.729	-20.385	-10.99	-6.332999999999999	-18.142	-10.487	-8.756	-48.078	-36.446	-9.113999999999999	-13.827	-9.055	-9.402000000000001	-12.645	-12.117	-13.447000000000001	-6.228	-2.6910000000000003	-6.218999999999999	-15.056	-14.214	-3.748	-11.210999999999999	-11.252	-14.224	-10.175	-35.569	-9.488999999999999	-4.181	-9.877	-16.453	-18.218	-6.3839999999999995	-5.2860000000000005	-1.008	-7.247000000000001	-8.079	-4.861000000000001	-10.465	-11.687000000000001
RILPL2	-25.464000000000002	-124.695	-81.93299999999999	-26.023000000000003	-66.92	-65.532	-35.295	-48.81399999999999	-31.677	-59.751999999999995	-55.188	-30.465999999999998	-16.761	-34.955999999999996	-38.233000000000004	-36.59	-54.748999999999995	-65.375	-19.949	-10.985999999999999	-33.343	-13.344000000000001	-27.9	-56.636	-44.699	-32.124	-37.838	-24.601999999999997	-58.062	-21.066	-26.964000000000002	-41.238	-59.518	-38.907	-54.251999999999995	-54.754	-59.903999999999996	-20.345	-32.485	-32.513000000000005	-19.02	-20.029	-62.949	-53.848	-56.228	-32.394	-24.645	-19.428	-70.622	-56.729	-38.229	-26.195999999999998	-21.346	-54.604	-47.416000000000004	-50.623000000000005	-54.996	-43.791000000000004	-23.305999999999997	-31.761999999999997	-21.389	-55.053999999999995	-40.542	-52.798	-9.799	-22.585	-15.117	-15.844000000000001	-18.989	-45.155	-30.57	-28.025	-18.875	-18.593	-12.909	-17.923	-21.444000000000003	-45.766999999999996	-45.091	-22.944000000000003	-28.043000000000003	-45.2	-13.724	-35.96	-28.176	-29.057	-41.573	-11.363	-20.62	-39.503	-16.837	-49.172	-18.771	-26.006	-65.235	-39.304	-24.01	-25.191999999999997	-18.006	-17.836	-18.675	-41.202	-20.857	-43.863	-18.885	-25.65	-44.36	-17.419	-31.555999999999997	-35.411	-15.639000000000001	-42.043	-19.331	-20.904	-18.285	-45.758	-21.656	-17.829	-16.904	-11.777999999999999	-6.194	-42.226000000000006	-33.397	-8.799	-15.562000000000001	-14.698	-37.025	-15.764000000000001	-49.933	-25.105	-11.107999999999999	-18.963	-6.931	-46.383	-18.102	-24.866999999999997	-90.751	-16.968	-10.398	-10.661	-29.67	-11.92	-18.98	-40.861999999999995	-26.558000000000003	-23.063000000000002	-15.097999999999999	-29.355999999999998	-22.204	-53.637	-16.352	-14.935	-62.343	-12.649000000000001	-21.715	-24.23	-16.031	-29.054000000000002	-40.519	-26.93	-13.773	-60.818999999999996	-42.428000000000004	-15.804	-21.925	-58.549	-11.940999999999999	-27.386	-15.197000000000001	-21.508000000000003	-6.36	-44.581	-48.208	-55.937	-20.877	-41.982	-54.593	-16.865	-16.846	-0.295	-17.004	-19.062	-30.083000000000002	-29.535	-12.662	-13.642999999999999	-55.263000000000005	-6.982	-39.397	-26.046999999999997	-27.628	-11.899000000000001	-16.907	-86.12299999999999	-32.961999999999996	-15.57	-21.384	-10.991	-15.790999999999999	-12.235999999999999	-14.436	-31.831999999999997	-35.31	-29.781	-33.796	-32.764	-2.0669999999999997	-26.27	-54.672	-13.199000000000002	-11.414000000000001	-29.493000000000002	-9.4	-6.392	-36.628	-55.818000000000005	-22.697	-16.937	-17.421	-6.78	-16.236	-9.472999999999999	-65.923	-15.062999999999999	-18.426	-39.906	-32.273	-61.193999999999996	-23.175	-114.919	-11.554	-11.904000000000002	-11.262	4.827	-36.571999999999996	-23.715	-28.913	-14.835999999999999	-19.281	-30.47	-42.373000000000005	-38.005	-24.666	-23.955	-18.67	-40.542	-40.707	-12.664000000000001	-17.250999999999998	-16.895	-1.2690000000000001	-14.831	-37.168	-31.909000000000002	-22.211	1.4280000000000002	-11.897	-26.92	-22.646	-33.18	-10.049	-20.499000000000002	-16.374000000000002	-22.066	-13.109000000000002	-26.8	-63.946999999999996	-27.2	-13.126	-4.916	-7.307	-25.046	-20.462	-14.012	-18.432000000000002	-26.894000000000002	-41.882	-15.382	-92.354	-18.644000000000002	-28.671999999999997	-9.808	-16.035999999999998	-3.7510000000000003	-49.663999999999994	-8.488	-9.353	-6.699	-32.289	-14.158	-19.59	-31.712	-8.134	-13.9	-9.357999999999999	-10.873	-1.013	-4.699	-12.431	-30.273000000000003	-16.85	-28.48	-5.843	-33.821999999999996	-11.207	-27.728	-20.410999999999998	-44.375	-8.112	-13.337	-22.698	-3.9189999999999996	-2.85	-65.32600000000001	-31.445	-9.187999999999999	-51.413999999999994	-5.779	-38.488	-7.982	-13.485999999999999	-15.745	-15.359000000000002	-10.173	-20.276	-25.656999999999996	-4.672	-21.775	-15.914000000000001	-13.776	-47.983999999999995	-8.926	-34.542	-27.153000000000002	-11.847000000000001	-40.35	-20.991	-3.76	-7.348	-11.162	-18.441	-9.081	-9.042	-16.203	-7.1	-3.952	-10.68	-19.942999999999998	-33.474000000000004	-8.863	-13.142999999999999	-9.197000000000001	-12.174000000000001	-17.685	-20.518	-18.971	-16.819000000000003	-13.886	-12.214	-10.191	-5.234	-16.528	-12.744000000000002	-23.480999999999998	-9.495	-13.794	-26.303	-3.78	-5.928999999999999	-8.482000000000001	-9.495	-2.845	-6.8020000000000005	-7.403	-5.3420000000000005	-27.244	-17.977999999999998	-3.4730000000000003	-11.519	-60.044	-13.977	-19.736	-26.86	-7.271	-13.989	-8.155	-15.73	-23.449	-7.534	0.888	-12.19	-2.773	-10.288	-4.0569999999999995	-5.568	-8.106	-14.169	-5.206	-4.689	-10.788	-5.32	-12.645999999999999	-4.583	-4.0569999999999995	-4.922	-4.223	-7.381	-9.027999999999999	-4.7219999999999995	-6.055	-9.926	-6.407	-6.7	-37.141999999999996	-24.584	-4.954	-5.052	-7.247000000000001	-20.546999999999997	-8.862	-11.797	-16.043	-6.013999999999999	-8.349	-4.269	-6.484	-14.073	-10.626	-11.404000000000002	-9.372	-4.692	-5.597	-28.043000000000003	-2.137	-11.056	-11.519	-2.392	-8.6	-7.22	-14.052999999999999	-5.153	-6.882999999999999	-8.146	-5.853	-10.808	-16.346
RIMBP2	-35.319	-54.817	-37.65	-26.843000000000004	-19.958	-23.752	-22.250999999999998	-59.568000000000005	-24.348000000000003	-50.94	-32.628	-47.761	-34.71	-18.96	-20.509	-28.541	-35.55	-22.9	-18.838	-10.296	-43.748000000000005	-29.246	-27.587	-67.702	-28.21	-21.75	-46.173	-24.357	-35.211	-31.755	-35.516	-19.889	-36.201	-32.436	-22.724	-48.61	-40.796	-31.119	-7.654	-38.486	-42.27	-22.461	-17.62	-52.805	-56.916000000000004	-28.673000000000002	-16.373	-19.455	-21.769000000000002	-21.659000000000002	-18.902	-44.538000000000004	-15.879000000000001	-22.868000000000002	-13.847000000000001	-32.508	-38.905	-23.85	-37.119	-41.643	-21.633000000000003	-27.366	-19.747	-29.495	-37.299	-38.349000000000004	-23.398000000000003	-18.765	-30.953000000000003	-15.729000000000001	-26.993000000000002	-14.578	-22.02	-31.29	-19.6	-23.026999999999997	-24.388	-26.534000000000002	-15.112	-9.999	-52.25	-18.500999999999998	-25.378	-23.611	-33.893	-14.942	-25.611	-28.589000000000002	-30.21	-16.997	-35.389	-19.910999999999998	-27.736	-28.096999999999998	-14.767999999999999	-42.907	-18.816	-16.282	-19.652	-19.317	-25.666999999999998	-25.209	-45.542	-22.441999999999997	-12.216	-12.865	-19.861	-24.936999999999998	-42.1	-24.2	-36.14	-18.492	-20.167	-30.101	-28.320999999999998	-19.962	-25.024	-30.706	-23.976	-34.006	-20.324	-22.416	-21.522	-17.206	-30.226	-34.128	-38.181	-32.147	-40.246	-35.81	-25.319000000000003	-18.597	-29.348000000000003	-20.851	-28.068	-19.195999999999998	-36.268	-41.12	-19.584	-26.055	-20.048	-18.004	-21.256999999999998	-31.991	-30.898000000000003	-24.103	-28.433000000000003	-25.019000000000002	-34.354	-19.070999999999998	-21.983	-19.242	-24.805999999999997	-32.727	-19.451	-16.242	-18.59	-43.95399999999999	-30.206	-24.273000000000003	-26.146	-28.72	-37.719	-14.745999999999999	-19.111	-32.376999999999995	-32.305	-29.686	-27.563000000000002	-20.66	-46.214	-21.842	-35.61	-54.25899999999999	-11.373	-23.631999999999998	-30.291999999999998	-32.071999999999996	-36.271	-16.998	-35.911	-22.999000000000002	-22.025	-22.741	-28.261999999999997	-26.734	-26.169	-27.238000000000003	-21.891	-33.404	-24.515	-29.394000000000002	-16.96	-34.508	-24.006999999999998	-23.932	-34.433	-15.369000000000002	-38.898	-33.887	-15.462	-14.715	-12.083	-15.440999999999999	-34.400999999999996	-23.529	-22.781999999999996	-46.621	-32.253	-21.635	-31.641	-20.541	-3.9419999999999997	-17.178	-13.85	-19.279	-18.047	-25.154	-20.96	-21.421	-30.171	-38.429	-29.566	-28.524	-19.814	-13.790999999999999	-30.677	-21.325	-25.915	-47.138999999999996	-26.066	-19.843	-15.842	-17.845	-50.617	-38.022	-11.091	-16.995	-13.422	-31.878	-28.339000000000002	-21.859	-25.204	-9.878	-23.009	-28.426	-16.545	-9.14	-20.123	-26.386999999999997	-24.872	-9.485	-13.29	-23.624000000000002	-10.917	-21.927	-12.204	-27.013	-47.922	-34.732	-21.54	-21.698	-26.831	-17.703	-27.428	-22.7	-21.265	-17.612000000000002	-17.792	-16.496	-18.086	-25.491	-36.864000000000004	-29.328000000000003	-23.535	-14.536	-50.755	-17.715999999999998	-45.062	-30.619	-32.899	-12.911	-34.876	-24.311999999999998	-39.458	-25.968000000000004	-24.383000000000003	-24.98	-17.738	-16.692	-18.268	-12.311	-23.219	-21.298000000000002	-13.792	-28.877	-42.998000000000005	-11.704	-10.578	-16.570999999999998	-34.272	-20.768	-19.824	-19.627	-21.158	-29.34	-17.503	-16.851	-21.845	-19.904	-25.711	-15.249	-20.168	-18.719	-26.631	-18.345	-17.657	-7.733	-26.325	-9.102	-16.815	-25.526	-7.027	-11.49	-28.548000000000002	-27.728	-18.522000000000002	-19.755	-7.777	-17.867	-19.086	-17.844	-13.692	-32.4	-17.837	-24.459	-20.122	-23.873	-29.913	-9.076	-18.761	-24.596999999999998	-11.123	-19.137	-16.445999999999998	-17.680999999999997	-18.59	-15.775	-20.498	-6.4270000000000005	-23.119	-6.947	-14.345999999999998	-21.269000000000002	-29.575	-18.268	-13.413	-17.054000000000002	-7.0360000000000005	-12.216	-18.18	-22.345	-15.245999999999999	-23.820999999999998	-22.811999999999998	-20.403	-12.074000000000002	-15.013	-22.515	-10.09	-15.684000000000001	-11.039000000000001	-23.191999999999997	-26.435	-10.383	-26.934	-30.748	-5.153	-18.283	-20.974	-16.044	-23.070999999999998	-14.419	-17.582	-19.364	-19.026	-23.844	-19.887999999999998	-9.9	-12.618	-32.232	-8.54	-11.708	-22.566	-28.499000000000002	-20.873	-24.217	-15.367	-13.497	-16.002	-13.525	-10.616	-9.612	-9.579	-14.315	-7.218	-18.644000000000002	-4.235	-16.15	-13.522	-9.834	-10.515999999999998	-17.621	-30.445	-12.469000000000001	-11.797	-10.63	-20.775	-15.138	-17.391	-10.206	-23.261	-11.993	-8.523	-17.701	-10.662	-13.672	-8.047	-14.751	-7.75	-17.687	-14.745	-11.825	-5.977	-3.133	-18.46	-14.581	-16.415	-12.29	-14.574000000000002	-15.069	-5.973	-16.628	-11.765999999999998	-6.108	-14.782
RIMBP3	-69.569	-41.687	-43.794	-8.574	-36.06	-56.619	-34.537	-36.89	-36.605	-55.757	-36.292	-26.368000000000002	-26.498	-17.118	-27.230999999999998	-28.033	-38.8	-43.648	-31.035	-12.323	-30.896	-33.053000000000004	-29.441999999999997	-57.9	-38.208	-29.131999999999998	-38.787	-29.706	-38.34	-33.318000000000005	-16.489	-19.352999999999998	-28.944000000000003	-34.351	-29.171	-45.413999999999994	-47.882	-19.730999999999998	-16.570999999999998	-21.127	-9.043	-22.717	-30.713	-62.765	-41.8	-28.101999999999997	-10.149	-27.496	-28.969	-31.264	-35.951	-24.105	-25.081999999999997	-35.684	-33.499	-47.621	-20.612	-18.525	-22.075	-40.982	-28.195999999999998	-35.266999999999996	-25.755	-21.764	-21.993000000000002	-30.601999999999997	-19.605999999999998	-14.200999999999999	-33.068000000000005	-24.107	-30.145	-31.191	-34.31	-24.811	-22.988000000000003	-19.246	-13.775	-18.511	-34.652	-15.866	-36.854	-30.511999999999997	-26.235	-22.176	-13.42	-33.986999999999995	-8.204	-28.451	-15.626	-11.501	-27.535999999999998	-21.226	-11.140999999999998	-24.114	-35.211999999999996	-39.89	-24.337	-38.744	-28.81	-26.404	-32.805	-25.93	-24.605	-7.4639999999999995	-8.432	-12.742	-35.601	-4.704	-14.225999999999999	-33.599000000000004	-22.517	-31.289	-25.659000000000002	-25.052	-29.851	-30.055999999999997	-31.105	-28.576	-18.611	-19.633	-21.334	-31.299	-16.506	-18.726	-12.448	5.803999999999999	-49.71	-30.909000000000002	-40.244	-63.589	-36.959	-14.894	-24.761	-48.761	-34.574	-33.323	-47.693000000000005	-25.64	-16.365	-22.336	-35.827	-28.568	-26.081999999999997	-36.22	-27.998	-24.831999999999997	-14.549000000000001	-22.419	-34.719	-25.128	-11.915	-15.365	-34.353	-7.9510000000000005	-28.997	-14.037	-17.497	-17.814	-58.631	-22.618000000000002	-7.361000000000001	-33.022	-50.155	-31.421999999999997	-21.974	-31.78	-20.294	-28.053	-13.154000000000002	-24.076999999999998	-36.617	-24.894000000000002	-29.403000000000002	-36.913000000000004	-20.274	-40.942	-22.076999999999998	-42.104	-31.07	-20.828000000000003	-35.053000000000004	-19.464000000000002	-33.052	-33.64	-22.425	-26.549	-42.158	-20.746	-29.467	-20.733	-18.236	-15.969000000000001	-16.736	-35.632	-28.447	-21.724	-28.416999999999998	-12.385	-2.129	-27.18	-13.126	-22.858	-20.886999999999997	-23.803	-10.93	-23.811	-22.447	-46.59	-31.61	-19.230999999999998	-22.147	-24.565	-16.191	-6.766	-21.921	-36.118	-8.783	-30.004	-16.383	-20.143	-24.65	-21.824	3.208	-30.705	-22.31	-21.83	-27.819000000000003	-29.499000000000002	-28.747	-54.236000000000004	-16.929000000000002	-21.274	-10.593	-20.317999999999998	-54.157	-29.699	-17.212	-28.756999999999998	-21.875999999999998	-18.975	-23.480999999999998	-26.025	-20.676	-13.956	-28.204	-33.573	-22.808000000000003	-25.592	-23.333000000000002	-26.72	-26.204	-21.691999999999997	-9.439	-10.745	-5.916	-6.728	-12.18	-44.083999999999996	-61.071000000000005	-49.967	-29.311	-22.06	-24.135	-2.439	-26.544	4.569	-20.183	-30.855999999999998	-24.447	-16.197	-22.201999999999998	-23.714000000000002	-28.927	-35.259	-40.067	-14.712	-44.4	-15.219000000000001	-52.827	-18.121	-24.67	-12.044	-43.078	-13.767999999999999	-3.989	-30.768	-22.428	-21.107	-29.088	-32.37	-16.733	-17.476	-23.201	-18.838	-13.843	-31.983	-29.053	-14.277000000000001	-14.933	-25.759	-19.052	-26.03	-16.631	-28.789	-23.211	-39.083	-23.676	-24.929000000000002	-19.229	-25.625999999999998	-22.653000000000002	-12.427	-11.04	-48.43	-23.337	-11.054	-26.208000000000002	-18.299	-41.496	-12.308	-19.207	-12.181	-17.451	-12.747	-16.055	-39.089	-14.68	-16.909000000000002	-12.799000000000001	-6.162000000000001	-28.28	-3.8480000000000003	-26.958000000000002	-37.317	-13.282	-34.638000000000005	-17.992	-26.587	-16.423	-27.686999999999998	-9.984	-23.401	-3.7880000000000003	-10.758	-14.427	-18.957	-5.235	-21.072	-29.064	-4.281000000000001	-26.374000000000002	-20.085	-17.367	-25.89	-14.052	-22.025	-7.449	-24.743000000000002	-23.311999999999998	-6.954	-13.555	-30.274	-21.736	-26.843000000000004	-14.802999999999999	-14.667	-18.129	-17.487000000000002	-12.591	-3.012	-3.615	-12.475999999999999	-21.226999999999997	-21.194000000000003	-4.742	-37.771	-29.947	-9.402000000000001	-7.7139999999999995	-33.946999999999996	-12.505999999999998	-30.919	-14.27	-12.183	-20.916999999999998	-10.575	-15.110999999999999	-26.935	-8.494	-6.215	-24.706	-8.527999999999999	-14.902000000000001	-13.077	-11.145999999999999	-22.079	-31.57	-25.25	-14.21	-22.963	-17.516	-16.261	-14.445	-12.940999999999999	1.328	-15.072000000000001	-8.836	-18.355999999999998	-14.149000000000001	-18.025	-10.634	-15.485	-11.862	-34.005	-17.279	-3.264	-9.19	-12.504000000000001	-18.761	-12.743	-11.722999999999999	0.006	-6.516	-16.45	-10.186	-14.515999999999998	-14.918	-14.757	-14.215	-15.422	-6.893	-15.685	-31.079	-18.452	-12.613	-12.128	-10.157	-0.72	-10.53	-15.558	-8.263	-4.981	-14.038	-23.131999999999998	-12.741	-13.322000000000001
RIMKLA	-54.578	-54.41	-45.211000000000006	-33.06	-36.805	-29.095	-33.07	-45.513000000000005	-28.104	-61.269	-40.702	-22.318	-24.324	-26.13	-34.131	-25.851	-36.907	-25.644000000000002	-22.558000000000003	-16.358	-41.058	-20.916999999999998	-27.054000000000002	-57.477	-25.48	-28.13	-30.788	-24.862	-40.457	-24.288	-34.965	-23.14	-26.135	-25.445999999999998	-30.096	-50.893	-33.156	-31.4	-11.732000000000001	-45.93	-23.855999999999998	-16.445999999999998	-23.733	-42.849	-61.285	-19.572	-13.152000000000001	-26.201999999999998	-23.936999999999998	-33.165	-36.189	-37.246	-20.012	-20.725	-23.721	-43.672	-38.22	-24.715999999999998	-26.833000000000002	-27.688000000000002	-17.349	-27.037	-24.764	-34.038000000000004	-13.474	-35.045	-13.902000000000001	-31.03	-18.175	-17.840999999999998	-22.351	-35.483000000000004	-18.03	-11.744000000000002	-15.741	-19.375999999999998	-36.056999999999995	-26.663	-22.813000000000002	-18.723	-41.36600000000001	-22.494	-23.72	-24.253	-13.784	-16.575	-28.605	-15.945	-12.743	-22.145	-22.493000000000002	-21.915	-15.384	-14.679	-21.679000000000002	-31.406	-16.462	-25.886999999999997	-22.462	-11.562999999999999	-28.01	-21.496	-26.984	-26.000999999999998	-13.615	-17.160999999999998	-31.285	-25.333000000000002	-18.465	-18.524	-19.201	-8.727	-16.605	-21.148000000000003	-17.323	-16.914	-24.373	-23.63	-28.513	-20.067	-20.631999999999998	-14.502	-13.849	-27.162	-24.506	-18.909000000000002	-25.160999999999998	-17.438	-62.61600000000001	-32.769	-24.908	-25.811999999999998	-17.15	-29.77	-15.873	-13.76	-41.714	-22.295	-13.008	-13.155999999999999	-18.642	-22.108	-14.325999999999999	-23.362	-22.108	-21.954	-24.918000000000003	-12.458	-24.772	-20.95	-25.896	-17.345	-38.484	-15.329	-23.775	-14.762	-11.126	-22.476999999999997	-30.465	-11.857999999999999	-20.568	-33.083	-25.813000000000002	-11.132	-12.974	-37.973	-24.74	-26.695999999999998	-13.377	-21.29	-41.84	-21.45	-20.276	-79.262	-11.179	-22.256999999999998	-26.256999999999998	-30.658	-30.179000000000002	-18.28	-22.771	-16.835	-28.636999999999997	-25.701999999999998	-18.163	-18.378	-36.96	-16.157	-20.639	-22.191999999999997	-21.000999999999998	-23.854	-8.63	-29.984	-30.162	-18.409000000000002	-30.285999999999998	-17.320999999999998	-25.849	-18.509	-7.864	-20.37	-12.694	-26.822	-5.819	-19.625999999999998	-15.77	-40.242	-45.966	-7.296	-23.631	-15.716	-11.779000000000002	-7.937	-13.318	-22.559	-6.372999999999999	-21.052	-22.195	-10.514000000000001	-16.364	-21.565	-28.381	-23.789	-14.943	-8.464	-27.499000000000002	-26.4	-19.05	-62.095	-1.86	-20.619	-12.696	-19.244	-19.762999999999998	-20.428	-15.802999999999999	-14.366	-19.7	-15.87	-25.124000000000002	-21.938000000000002	-17.976	-13.614	-25.53	-28.554000000000002	-15.975999999999999	-9.229	-14.207	-26.499000000000002	-14.78	-10.987	-16.092	-23.145	-11.217	-14.654000000000002	-11.355	-41.472	-45.031000000000006	-26.081999999999997	-19.516	-9.396	-13.892999999999999	-11.446	-24.65	-17.676	-37.652	-8.573	-12.72	-5.559	-17.299	-21.72	-17.936	-34.41	-8.968	-14.15	-45.873999999999995	-12.956	-73.64399999999999	-11.482000000000001	-11.742	-11.574000000000002	-21.465	-9.652999999999999	-27.553	-15.292	-16.538	-15.297	-24.319000000000003	-27.031999999999996	-12.574000000000002	-13.964	-4.059	-21.291	-10.968	-19.883	-18.86	-11.710999999999999	-4.579	-24.714000000000002	-32.506	-14.262	-25.865	-16.6	-9.734	-30.936	-22.541	-20.105	-9.009	-14.329	-5.252999999999999	-8.5	-7.559	-31.186	-24.074	-4.9719999999999995	-16.519000000000002	-12.802999999999999	-22.329	-7.0920000000000005	-15.103	-11.610999999999999	-9.272	-13.177	-11.856	-26.52	-15.383	-14.305	-3.253	-13.612	-17.423	-18.563	-19.7	-39.777	-2.779	-34.357	-24.5	-9.368	-6.472	-12.659	-9.916	-22.141	-6.815	-10.357000000000001	-7.4270000000000005	-4.955	-9.295	-19.592	-27.193	-12.139000000000001	-10.302999999999999	-8.708	-5.305	-13.405999999999999	-24.121	-1.3219999999999998	-11.892999999999999	-10.168	-6.791	-4.302	-14.875	-22.276	-8.863999999999999	-13.477	-11.595	-7.524	-13.502	-1.03	-14.425	-9.424	-5.007	-0.251	-11.283	-6.5920000000000005	-10.847000000000001	-22.619	-17.006	-8.51	-18.937	-21.938000000000002	5.6339999999999995	-12.312000000000001	-15.870999999999999	-10.477	-12.242	-6.779	-15.134	-21.554000000000002	-5.571000000000001	-4.641	-16.711	1.047	-8.242	-18.252	-15.558	-14.436	-25.837	-4.772	-3.502	-4.961	-11.902999999999999	-15.415999999999999	-13.421	-4.143	-0.986	-5.81	0.556	-9.717	-3.0980000000000003	-8.488999999999999	-4.022	-3.5810000000000004	-0.961	-28.495	-10.544	-10.432	-7.362	-12.443	-13.857000000000001	-16.789	3.214	-5.212999999999999	2.27	-1.4380000000000002	-2.024	-11.697000000000001	-3.8930000000000002	-11.645	-15.824000000000002	-2.866	-3.697	-5.428999999999999	-14.838	-0.9129999999999999	-2.219	-4.85	-3.904	-6.7589999999999995	-1.5730000000000002	-3.052	-5.292000000000001	-5.746	-2.085	-9.265	-1.068	-2.234
RIMKLB	-25.198	-13.049000000000001	-17.033	-3.927	-18.234	0.35700000000000004	-3.924	-24.245	-10.855	-33.885999999999996	-10.027999999999999	-7.989	-9.002	-9.154	-17.958	-5.084	-17.537	-10.8	-18.733	-3.8089999999999997	-8.869	4.49	-7.454	-30.184	1.982	-13.585	-15.199000000000002	-14.913	-21.362	-11.167	-9.252	-0.9670000000000001	-17.031	-5.667999999999999	8.93	-24.311	-13.08	-18.471	-4.1160000000000005	-16.623	-6.607	-8.315	-10.706	-6.745	-21.01	-18.233	-16.011	-1.65	-4.615	1.6980000000000002	-12.597999999999999	-14.1	-3.49	-12.642999999999999	-15.06	5.401	-4.284	-8.652999999999999	-5.468999999999999	-14.669	-2.113	-5.172999999999999	-9.679	-14.707	-14.779000000000002	-23.309	-8.309	-8.972000000000001	-9.968	-4.641	-20.641	-8.118	-10.966	-2.062	1.733	-8.113	-15.005999999999998	-16.416	-8.693999999999999	-4.687	1.702	-19.512999999999998	-9.812000000000001	-15.186	-9.235	-2.7489999999999997	-8.575	-12.735999999999999	-21.99	-15.622	-0.05	-8.187000000000001	-5.8260000000000005	-11.822000000000001	-14.065	-9.454	-9.777999999999999	-12.632	-22.874000000000002	-7.477	-8.918	-5.563	5.257000000000001	-12.225999999999999	-8.974	-10.164	-12.6	7.235	0.45299999999999996	-5.728	-16.199	-8.556000000000001	-11.917	-2.944	-6.2379999999999995	-14.155	-21.386999999999997	-21.885	-23.68	-3.095	-11.606	0.978	-14.727	-13.297	-7.587000000000001	-8.782	-2.932	-2.383	-20.678	-12.389000000000001	-10.758	8.365	-13.890999999999998	-11.616	-3.716	-0.006	-12.116	1.883	-5.235	-5.399	-10.622	-5.197	-9.337	-15.073	-9.423	-12.165999999999999	-10.311	-17.69	-6.537999999999999	-16.562	-14.454	-12.073	-7.834	-3.822	-2.419	1.022	-5.76	-7.6610000000000005	-13.555	-5.881	-2.6	-9.15	1.0659999999999998	9.315	-1.3630000000000002	-13.147	-9.132	-9.491	-11.353	-4.96	-9.472000000000001	-11.23	-3.693	-17.0	-12.873	-9.013	-7.83	-1.5	-14.360999999999999	-5.229	-8.375	-3.577	1.4480000000000002	-15.274000000000001	-7.596	-19.686	-18.039	-9.854	-8.792	-23.787	-4.171	0.917	-2.418	2.51	-6.345	-11.761	0.494	-8.841000000000001	-0.209	-8.991	-2.036	0.040999999999999995	-18.002	-13.423	-14.534	-8.314	-8.183	-20.17	-12.765999999999998	-1.179	-11.288	-14.384	-3.4960000000000004	0.726	-2.778	-20.374000000000002	-0.19399999999999998	-12.752	-11.62	-9.283	-11.388	-24.826999999999998	-2.495	-9.331	-10.865	-5.523	-4.854	-9.117	-14.048	-24.552	-16.628	1.358	-4.746	-11.838	-1.6269999999999998	-18.983	-1.913	-4.294	-11.522	-15.037	-17.141	-16.854	-1.56	-1.791	-9.257	-13.017999999999999	8.093	8.76	-15.739	-10.802999999999999	1.5930000000000002	-11.231	-8.383	-10.133	-6.195	0.397	2.4730000000000003	-2.784	-3.67	-10.735	-3.701	-4.8389999999999995	-6.962000000000001	-14.167	-7.715	0.36200000000000004	-21.1	-6.396	-15.800999999999998	-5.642	0.778	-2.187	-5.468999999999999	-17.349	-11.699000000000002	1.079	-15.247	-1.723	-31.249000000000002	2.092	-11.100999999999999	-8.199	-12.419	-4.729	-23.065	-7.0	-4.19	-12.169	-3.358	4.9510000000000005	-6.709	-6.037999999999999	-7.172000000000001	-11.213	-3.764	-3.679	-7.388	-0.33899999999999997	-4.395	-19.314	6.381	-8.35	-7.585	-4.192	2.086	-25.921	-3.056	-6.841	-2.454	-1.5930000000000002	-5.945	-5.8260000000000005	-10.819	-15.298	-14.511	-13.047	-15.597999999999999	-9.461	-5.472	-0.674	-7.386	-3.463	-3.984	-10.549000000000001	-15.177999999999999	16.469	2.259	-9.215	-7.024	-3.138	-2.7969999999999997	-13.839	-6.409	-1.9480000000000002	7.809	-18.1	-3.741	-4.562	-0.35100000000000003	-2.128	7.519	-6.968999999999999	-12.044	-9.274	12.728	-0.107	-2.86	-5.827999999999999	-13.36	-10.079	-12.748	3.235	3.713	-9.274	-8.21	-3.345	-4.046	-9.219	-4.959	-5.364	-5.523	-9.253	-0.301	-8.945	-4.31	-4.191	-16.218	3.3789999999999996	-5.5	2.509	-4.262	8.832	-12.218	1.359	-9.684	-3.534	-12.715	-9.394	-7.733	-9.017000000000001	-11.857000000000001	-11.03	5.697	-14.103	-5.98	-6.017	-0.212	0.802	3.7110000000000003	-8.619	-7.7170000000000005	-7.252999999999999	2.783	-12.965	-2.174	-1.212	0.506	5.077	-3.878	-0.63	-8.607000000000001	-2.63	6.281000000000001	-4.711	1.341	1.8880000000000001	6.05	-6.221	-3.5010000000000003	1.922	-0.6459999999999999	2.5639999999999996	-10.013	-8.451	0.754	-7.474	-2.415	2.229	-11.517000000000001	-5.242000000000001	-1.595	0.556	0.669	-2.149	-8.426	-0.715	-6.642	-2.496	-13.144	-0.10400000000000001	-10.603	2.258	-5.73	-4.227	-4.545	-0.695	10.145	0.9940000000000001	-5.934	-0.099	-6.142	-1.605	-4.758	-3.5789999999999997	-6.044	1.022
RIMS1	-43.291000000000004	-43.823	-37.835	-25.918000000000003	-29.851	-21.041999999999998	-30.415	-53.032	-32.241	-34.81	-24.473000000000003	-26.028000000000002	-17.706	-17.873	-21.729	-22.384	-38.665	-26.279	-25.289	-16.102999999999998	-40.606	-19.824	-33.431999999999995	-51.784	-12.159	-22.096	-32.376999999999995	-10.283	-36.898	-30.475	-28.791999999999998	-21.819000000000003	-17.993	-24.799	-20.09	-39.326	-28.534000000000002	-18.2	-13.19	-38.141	-32.025	-19.917	-31.528000000000002	-37.939	-39.099000000000004	-18.483	-25.026999999999997	-26.392	-27.358	-29.590999999999998	-26.793000000000003	-36.757	-19.658	-26.47	-23.250999999999998	-28.253	-36.02	-28.456	-21.285	-18.766	-20.182000000000002	-23.932	-24.416	-26.96	-16.885	-27.861	-19.198	-22.593000000000004	-42.809	-19.891	-21.104	-29.891	-20.963	-28.331	-11.784	-17.866	-27.055	-27.730999999999998	-16.282	-18.596	-43.005	-29.563000000000002	-26.28	-24.465999999999998	-24.095	-28.023000000000003	-24.980999999999998	-25.06	-19.985	-25.453000000000003	-16.121	-19.945999999999998	-27.679000000000002	-15.630999999999998	-21.761	-34.751	-24.084	-23.601999999999997	-19.315	-16.088	-27.642	-20.874000000000002	-19.163	-12.824000000000002	-7.895	-9.586	-26.896	-10.725999999999999	-43.786	-25.711	-8.913	-24.616999999999997	-14.787	-22.769000000000002	-20.131	-19.367	-17.517	-22.354	-25.607	-22.174	-24.276999999999997	-19.337	-10.519	-17.576	-29.951999999999998	-27.487	-27.474	-21.948	-32.419000000000004	-39.435	-26.037	-18.484	-15.992	-34.681	-15.88	-5.537000000000001	-37.889	-21.305999999999997	-18.305999999999997	-20.508000000000003	-23.21	-27.904	-22.511999999999997	-21.752	-19.590999999999998	-17.697	-23.906	-24.405	-23.205	-28.482	-18.89	-19.752	-31.284000000000002	-16.075	-27.826999999999998	-9.634	-21.011999999999997	-37.763000000000005	-35.157	-11.232999999999999	-19.8	-37.376999999999995	-19.974	-13.834000000000001	-19.468	-21.041	-14.3	-26.04	-17.514	-16.258	-41.669	-21.162	-17.444000000000003	-51.761	-17.573	-25.629	-20.838	-38.205	-21.624000000000002	-19.98	-17.848	-18.81	-35.505	-24.909000000000002	-19.997	-23.201	-15.795	-21.674	-26.281	-19.125	-11.489	-17.014	-9.879	-34.549	-29.308000000000003	-19.187	-23.993000000000002	-15.312000000000001	-28.947	-24.238000000000003	-9.316	-20.554000000000002	-11.745	-15.215	-21.613000000000003	-27.787	-17.238	-35.582	-39.619	-13.698	-20.500999999999998	-17.077	-12.547	-14.790999999999999	-19.715999999999998	-26.254	-17.773	-11.73	-23.688000000000002	-17.65	-20.024	-32.006	-32.44	-26.826	-11.186	-14.922	-22.504	-15.645999999999999	-19.054000000000002	-41.793	-13.071	-19.089000000000002	-14.118	-23.904	-37.174	-22.179000000000002	-18.396	-0.601	-14.931	-15.892000000000001	-21.521	-21.245	-14.724	-12.690999999999999	-24.258000000000003	-18.783	-14.077	-10.645999999999999	-20.451	-21.980999999999998	-24.891	-12.386	-12.804	-13.981	-12.011	-23.234	-17.233	-31.245	-25.138	-36.669000000000004	-16.417	-18.022000000000002	-9.859	-21.555999999999997	-19.18	-30.703000000000003	-36.649	-18.93	-17.175	-22.21	-15.829	-21.249000000000002	-22.916	-31.505	-29.658	-15.960999999999999	-36.365	-10.724	-40.201	-16.982	-16.384	-13.167	-9.971	-13.033	-23.593000000000004	-13.286	-15.969000000000001	-18.2	-19.484	-19.408	-16.908	-19.862000000000002	-6.965	-20.038	-11.356	-16.067999999999998	-25.243000000000002	-13.880999999999998	-11.130999999999998	-14.255999999999998	-16.936	-18.463	-17.827	-21.683000000000003	-6.706	-22.971999999999998	-19.000999999999998	-16.579	-11.074000000000002	-20.367	-17.425	-11.587	-14.534	-32.172	-22.378	-11.850999999999999	-14.825	-15.411	-20.346	-8.96	-19.107	-11.597999999999999	-16.452	-14.597000000000001	-14.58	-33.77	-16.457	-17.685	-13.173	-13.015	-20.109	-15.366	-19.587	-24.941	-16.204	-27.324	-22.781	-21.901999999999997	-16.567	-15.61	-14.113	-15.700999999999999	-8.588	-12.556	-15.288	-12.947000000000001	-11.965	-22.774	-22.552	-10.015	-21.980999999999998	-10.186	-13.632	-19.144000000000002	-20.057000000000002	-15.325	-10.804	-20.675	-18.073	-9.412	-10.43	-25.416999999999998	-7.901	-14.027000000000001	-13.72	-8.075	-16.495	-18.666	-14.525	-12.081	-18.995	-12.027000000000001	-13.546	-16.623	-9.711	-28.498	-22.066999999999997	-11.377	-15.118	-27.134	-11.753	-23.355	-21.967	-13.624	-7.497000000000001	-15.527999999999999	-17.159000000000002	-22.52	-4.206	-11.505	-22.603	-13.968	-15.210999999999999	-15.1	-14.767000000000001	-26.618000000000002	-21.294	-13.845999999999998	-6.779	-11.665999999999999	-9.501	-12.538	-16.206	-9.116	-8.987	-10.182	-15.356	-18.218	-11.677999999999999	-14.886	-9.647	-7.862	-10.33	-30.049	-10.64	-8.271	-11.962	-14.189	-4.768	-15.427999999999999	-4.1080000000000005	-10.409	-10.307	-6.0920000000000005	-10.424000000000001	-7.678	-16.842	-10.083	-12.509	-6.091	-11.975999999999999	-14.366	-16.436	-7.428	-1.9809999999999999	-8.599	-12.613	-9.851	-4.938	-14.013	-10.68	-5.94	-9.147	-12.622	-8.571	-5.856
RIMS2	-24.41	-34.921	-35.912	-9.682	-15.222999999999999	-26.301	-17.168	-25.83	-20.437	-35.732	-21.927	-26.395	-22.88	-14.571	-27.099	-26.639	-33.745	-20.495	-16.02	-10.939	-25.838	-24.996	-17.03	-39.094	-21.053	-26.320999999999998	-31.026999999999997	-24.932	-29.436	-15.056	-29.791	-9.772	-21.531	-20.224	-19.646	-31.884	-29.680999999999997	-15.697000000000001	-15.078	-28.375	-22.871	-22.885	-22.618000000000002	-23.71	-26.166	-18.805	-13.522	-17.097	-13.123	-18.815	-25.49	-27.636999999999997	-16.516	-19.922	-21.197	-31.194000000000003	-19.414	-24.084	-15.852	-24.685	-14.527999999999999	-5.769	-1.474	-30.316	-13.574000000000002	-7.257000000000001	-21.058000000000003	-14.427999999999999	-19.227999999999998	-20.84	-13.219000000000001	-14.617	-14.755	-12.285	-23.523000000000003	-12.5	-32.049	-20.122	-10.624	-4.738	-23.798000000000002	-24.169	-20.287	-20.79	-20.551	-31.483	-17.883	-11.332	-28.475	-11.718	-15.620999999999999	-4.645	-16.814	-10.495	-20.719	-23.127	-20.038	-16.067	-23.105	-13.38	-7.7170000000000005	-19.083	-20.918000000000003	-17.999000000000002	0.585	-13.734000000000002	-14.978	-18.073	-26.646	-14.872	-17.004	-26.421	-19.059	-20.612	-8.943999999999999	-29.243000000000002	-19.078	-15.753	-24.308000000000003	-13.574000000000002	-16.832	-11.347999999999999	-18.811	-14.652000000000001	-23.278000000000002	-15.857999999999999	-18.585	-16.364	-37.489000000000004	-21.675	-16.660999999999998	-14.538	-18.798	-22.391	-2.395	-17.694000000000003	-32.141	-12.615	-8.038	-19.71	-14.694	-24.736	-21.045	-23.334	-4.383	-20.274	-20.461	-31.409000000000002	-15.815	-20.163	-18.768	-19.831	-35.198	-15.863	-24.771	-12.575	-17.438	-8.326	-20.545	-15.704	-21.616	-20.077	-17.742	-15.898	-7.282	-15.026	-12.533	-3.932	-16.883	-17.915	-24.46	-16.340999999999998	-23.465	-27.008000000000003	-19.105999999999998	-21.589000000000002	-20.361	-17.355	-22.325	-16.81	-18.195	-12.67	-26.655	-19.776	-19.425	-20.737	-27.660999999999998	-11.885	-27.877	-18.94	-18.773	-12.315	-16.131	-24.877	-23.628	-12.853	-15.85	-5.026	-14.894	-20.202	-11.886	-15.247	-20.074	-14.477	-28.384	-12.155	-3.708	-14.231	-21.467	-21.677	-15.037	-19.730999999999998	-9.492	-10.333	-16.309	-19.487000000000002	-23.092	-18.475	-16.368	-15.694	-6.902	-31.215999999999998	-30.041	-17.75	-14.192	-20.229	-19.668	-15.667	-9.892999999999999	-39.256	-15.86	-12.412	-4.743	-15.238	-23.936	-23.195999999999998	-11.355	-16.039	-13.244000000000002	-15.449000000000002	-20.381	-16.317	-18.271	-14.767000000000001	-9.386000000000001	-20.619	-17.046	-15.853	-13.565999999999999	-22.263	-9.076	-16.159000000000002	-6.731	-12.972000000000001	-5.224	-16.84	-14.267000000000001	-22.982	-19.748	-24.893	-16.585	-16.54	-9.415	-18.887	-15.457	-21.873	-31.829	-18.105999999999998	-18.430999999999997	-8.471	-16.529	-13.265	-25.296999999999997	-12.523	-15.905999999999999	-10.269	-27.17	-11.902000000000001	-23.141	-13.282	-16.608	-17.194000000000003	-13.331	-8.162	-21.537	-13.591	-9.993	-11.258	-10.16	-4.527	-22.311	-14.124	-13.12	-18.692999999999998	-10.635	-14.357999999999999	-20.456	-2.988	-8.719	-19.104	-14.199000000000002	-14.244000000000002	-9.347000000000001	-5.791	-14.78	-18.434	-11.353	-19.191	-14.370999999999999	-14.975	-14.745	-18.986	-7.341	-19.592	-17.543	-17.395	-20.374000000000002	-17.944000000000003	-15.402999999999999	-9.07	-24.873	-13.497	-19.308	-2.169	-16.549	-14.52	-9.788	-9.326	-17.373	-16.593	-11.687000000000001	-11.187000000000001	-17.803	-13.355	-18.179000000000002	-14.574000000000002	-17.453	-9.609	-21.624000000000002	-4.12	-11.145	-11.505999999999998	-18.249000000000002	-12.402000000000001	-12.555	-11.140999999999998	-13.618	-15.033	-19.889	-9.517999999999999	-18.0	-13.389000000000001	-14.163	-14.809000000000001	-15.658	-18.171	-2.7689999999999997	-12.548	-17.045	-8.119	-12.769	-20.921	-9.789	-10.507	-10.617	-8.762	-18.009	-6.882999999999999	-13.363	-14.193	-14.779000000000002	-9.31	-10.522	-18.035	-9.187000000000001	-13.479000000000001	-24.68	-8.075	-12.478	-16.022000000000002	-11.872	-22.354	-16.154	-17.4	-4.079	-9.391	-20.823	-7.212999999999999	-9.775	-11.767999999999999	-16.069000000000003	-3.451	-7.093	-4.17	-5.151	-12.302999999999999	-12.536	-9.307	1.584	-3.3930000000000002	-11.878	-12.572000000000001	-4.32	-9.84	-6.761	-2.06	-6.3870000000000005	-12.319	-18.136	-11.77	-10.161	-4.5760000000000005	-8.7	-4.563	-9.17	-8.635	-10.282	-13.253	-12.078	-11.67	-8.898	-15.915999999999999	-4.633	-9.395	-13.242	-3.031	-16.629	-12.35	-10.312999999999999	-13.804	-8.916	-8.341000000000001	-11.218	-10.288	-8.835	-9.113	-13.61	-8.103	-10.122	-5.16	-6.53	-10.322000000000001	-6.37	-8.302	-3.56	-10.032
RIMS3	-67.862	-84.48700000000001	-47.615	-39.541	-35.992	-58.799	-38.229	-56.1	-32.789	-53.644	-58.938	-50.474	-33.336	-21.566	-37.449	-31.101	-59.391999999999996	-32.388000000000005	-28.68	-20.831999999999997	-38.646	-25.269000000000002	-44.215	-65.60300000000001	-26.756999999999998	-41.651	-49.68899999999999	-26.19	-49.97	-33.232	-26.646	-27.873	-47.44	-18.828	-37.952	-50.99	-60.151	-30.259	-19.144000000000002	-50.501999999999995	-35.977	-31.886999999999997	-40.981	-50.138999999999996	-78.50399999999999	-19.9	-21.853	-25.426	-41.927	-21.965999999999998	-42.599	-47.138000000000005	-22.342	-30.808000000000003	-18.730999999999998	-39.079	-47.79	-31.998	-27.61	-50.763999999999996	-31.694000000000003	-36.863	-28.134	-21.011999999999997	-22.354	-28.936999999999998	-31.904	-22.975	-44.643	-21.912	-38.888000000000005	-25.579	-28.88	-40.946	-21.493000000000002	-25.441	-35.823	-36.158	-35.114000000000004	-16.23	-51.18600000000001	-31.261999999999997	-21.635	-25.671999999999997	-27.682	-32.293	-29.581999999999997	-29.485	-11.235	-30.122	-31.41	-29.193	-29.197	-33.056	-33.335	-47.785	-27.732	-36.518	-31.329	-26.625999999999998	-21.031	-34.124	-42.021	-25.701	-15.780999999999999	-14.85	-38.289	-24.342	-38.12	-36.222	-18.262999999999998	-29.541999999999998	-24.467	-26.636	-25.905	-31.855	-31.865	-28.579	-30.296	-18.322	-19.674	-33.879	-31.146	-24.383000000000003	-32.036	-41.071999999999996	-40.775999999999996	-40.603	-64.626	-41.98	-25.066	-20.063	-24.393	-31.348000000000003	-17.495	-23.443	-62.398999999999994	-26.588	-16.489	-30.704	-25.503	-26.2	-26.773000000000003	-35.666	-37.686	-23.837	-21.774	-28.37	-22.358	-35.032	-18.632	-16.746	-32.977	-18.757	-26.982	-19.344	-30.741	-44.601000000000006	-37.889	-34.711999999999996	-40.619	-36.88	-40.395	-26.721999999999998	-22.221999999999998	-44.108999999999995	-19.521	-37.382	-23.645	-30.388	-35.606	-27.459	-31.463	-16.261	-19.374000000000002	-26.483	-37.452	-34.57	-31.96	-26.142	-30.194000000000003	-21.51	-35.921	-29.563000000000002	-19.852	-35.475	-51.486000000000004	-20.513	-32.192	-22.185	-31.333000000000002	-25.372	-12.123	-33.227	-28.921	-18.218	-39.945	-17.699	-33.867	-32.084	-21.204	-31.451999999999998	-27.326	-23.381	-42.108000000000004	-30.912	-24.649	-39.685	-33.937	-16.741	-26.805999999999997	-28.959	-13.062000000000001	-23.348000000000003	-25.093000000000004	-28.122	-11.054	-36.58	-31.194000000000003	-17.316	-25.772	-37.368	-45.101000000000006	-28.588	-25.869	-27.108	-17.535999999999998	-33.666	-27.586	-72.95	-25.179000000000002	-32.863	-12.306	-21.35	-27.848000000000003	-39.887	-22.889	-23.174	-24.718000000000004	-26.066	-30.761	-25.671	-23.397	-15.394	-31.1	-27.436	-24.96	-13.338	-20.721	-24.025	-26.611	-18.233	-14.806	-34.16	-14.023	-11.335	-18.537	-49.006	-57.7	-41.306999999999995	-24.156999999999996	-17.762	-19.84	-12.899000000000001	-29.316	-37.724000000000004	-50.976000000000006	-24.603	-17.317	-19.712	-37.059	-21.825	-33.242	-34.226	-23.397	-9.245	-49.049	-16.029	-50.863	-21.513	-15.575	-32.003	-48.619	-16.726	-44.924	-29.941	-21.784000000000002	-28.32	-29.261	-23.809	-19.74	-19.484	-20.596999999999998	-14.275	-14.046	-24.413	-34.219	-10.033	-13.902000000000001	-33.36	-35.266	-21.363000000000003	-29.45	-28.105	-18.623	-38.794000000000004	-29.78	-28.534000000000002	-24.563000000000002	-21.369	-25.055	-25.000999999999998	-10.744000000000002	-37.615	-14.808	-18.778	-24.636999999999997	-18.837	-52.64	-23.263	-20.705	-13.329	-21.339000000000002	-14.732000000000001	-24.948	-18.154	-20.113	-23.122	-13.704	-20.519000000000002	-16.217	-9.469	-18.55	-35.124	-17.582	-31.93	-24.787	-15.565	-29.171999999999997	-19.593	-17.703	-14.975999999999999	-10.293	-10.780999999999999	-16.086	-24.284000000000002	-9.912	-14.573	-36.165	-22.631999999999998	-31.704	-14.357000000000001	-26.695999999999998	-18.668	-31.631999999999998	-13.174000000000001	-13.712	-21.721999999999998	-15.827	-14.6	-20.818	-37.055	-19.019000000000002	-24.393	-11.727	-19.775	-21.615	-10.95	-16.647000000000002	-19.057000000000002	-22.601	-24.526	-20.034000000000002	-25.484	-10.597999999999999	-43.145	-25.94	2.3080000000000003	-17.866	-37.657	-15.958	-29.274	-29.105999999999998	-26.205	-18.429000000000002	-17.62	-30.897	-16.102999999999998	-19.378	-11.628	-23.215	-8.985	-19.704	-21.826999999999998	-21.004	-19.39	-21.611	-14.94	-22.410999999999998	-19.218	-16.983	-16.607	-14.902999999999999	-13.183	-12.828	-13.717	-11.569	-16.363	-16.599	-17.658	-8.779	-17.016	-15.062000000000001	-24.586	-18.155	-18.815	-9.145	-23.397	-28.211	-17.247	-16.238	-20.916	-10.375	-13.062000000000001	-18.46	-15.697000000000001	-20.824	-12.708	-21.049	-13.677999999999999	-22.531	-14.194	-23.938000000000002	-16.17	-10.363	-12.155	-17.496	-22.186	-13.487	-14.431	-11.897	-3.7910000000000004	-16.572	-13.302999999999999	-9.405	-8.279
RIMS4	-55.346000000000004	-63.872	-43.313	-28.505	-38.568000000000005	-35.838	-24.109	-56.606	-37.209	-47.714	-34.681999999999995	-46.173	-22.061999999999998	-31.465999999999998	-32.014	-28.09	-43.163999999999994	-37.777	-28.635	-20.743000000000002	-44.846000000000004	-28.559	-41.757	-71.251	-36.665	-31.980999999999998	-40.894	-27.35	-53.338	-32.888000000000005	-25.771	-20.875	-30.436999999999998	-26.868000000000002	-26.974	-43.863	-46.982	-32.731	-18.692	-45.518	-38.902	-28.13	-27.31	-61.18	-66.663	-25.94	-25.886999999999997	-37.688	-39.143	-32.375	-40.321	-49.117	-23.048000000000002	-26.313000000000002	-30.831	-38.873000000000005	-38.44	-29.305999999999997	-32.596	-47.438	-28.343000000000004	-25.825	-22.739	-22.391	-33.394	-33.176	-19.102	-28.256999999999998	-37.215	-27.054000000000002	-35.474000000000004	-36.251999999999995	-29.680999999999997	-27.715	-30.820999999999998	-25.491999999999997	-28.405	-31.859	-29.086	-21.461	-42.101000000000006	-21.803	-24.816	-33.165	-26.375	-26.555999999999997	-27.734	-27.927	-29.576	-31.823	-29.969	-28.448	-25.27	-29.594	-40.786	-41.321000000000005	-20.303	-30.234	-24.736	-23.285999999999998	-20.78	-25.561	-34.972	-24.323	-10.624	-14.232999999999999	-23.165	-28.656999999999996	-33.562	-37.43	-22.846	-26.557	-18.271	-29.004	-25.904	-27.642	-17.753	-20.584	-26.070999999999998	-23.799	-33.496	-25.180999999999997	-20.988000000000003	-15.413	-31.595	-35.943000000000005	-28.265	-33.39	-62.722	-38.97	-28.621	-17.779	-25.271	-36.135999999999996	-18.695999999999998	-19.866	-38.010999999999996	-29.419	-12.935	-22.633000000000003	-26.528000000000002	-21.374000000000002	-21.25	-34.992	-28.320999999999998	-23.158	-21.962	-23.183000000000003	-24.793000000000003	-33.634	-15.972000000000001	-21.264	-41.282	-25.781	-28.256999999999998	-16.277	-17.522000000000002	-32.582	-46.673	-23.156	-33.234	-28.39	-45.195	-26.3	-23.485	-31.861	-23.63	-27.764	-17.176	-31.916	-44.236999999999995	-25.756999999999998	-25.866	-65.935	-28.271	-20.686	-26.986	-43.643	-24.307	-17.671	-29.491999999999997	-23.554000000000002	-39.318000000000005	-33.613	-22.156999999999996	-26.741	-38.723	-20.701	-31.344	-26.393	-26.044	-17.063	-19.157	-42.691	-36.87	-23.159000000000002	-32.368	-12.265	-30.643	-32.281	-18.928	-29.529	-22.825	-26.515	-25.415	-26.764	-21.36	-42.423	-38.705999999999996	-10.946	-24.419	-28.307	-16.192	-18.24	-31.919	-23.305999999999997	-18.469	-30.0	-27.101	-21.003	-23.108	-40.414	-46.174	-26.372	-26.575	-18.305	-20.145	-27.866999999999997	-29.25	-58.898999999999994	-24.096999999999998	-33.344	-14.095999999999998	-21.465999999999998	-44.044	-37.258	-23.293000000000003	-20.394000000000002	-16.673	-18.276	-34.57	-18.024	-18.366	-12.604000000000001	-21.014	-26.37	-30.068	-16.873	-26.934	-22.881999999999998	-27.426	-15.959000000000001	-13.597000000000001	-34.282	-9.113	-19.177	-23.563000000000002	-31.949	-44.403999999999996	-49.766000000000005	-23.074	-24.718000000000004	-17.942999999999998	-18.632	-29.258000000000003	-16.613	-47.085	-19.038	-23.04	-23.3	-16.819000000000003	-27.598000000000003	-25.889	-39.742	-33.049	-22.959	-61.913000000000004	-16.305999999999997	-49.521	-18.815	-18.262	-23.781	-37.965	-19.182000000000002	-33.236999999999995	-16.266	-28.934	-27.166	-26.668000000000003	-25.506	-15.423	-16.868	-17.91	-26.916999999999998	-12.519	-28.529	-27.087	-13.52	-18.765	-22.355	-18.667	-28.956	-23.034000000000002	-32.789	-16.239	-19.296	-18.567	-31.384	-20.099	-21.39	-26.57	-11.575	-22.929000000000002	-35.399	-29.212	-22.458000000000002	-18.543	-17.618	-36.963	-13.783	-15.192	-19.925	-24.018	-17.066	-21.11	-13.032	-22.046	-21.609	-20.0	-13.942	-20.269000000000002	-15.533	-18.915	-25.663	-10.046	-39.101	-29.018	-22.915	-23.164	-11.706	-21.638	-16.79	-16.012	-16.895	-19.324	-18.668	-12.705	-20.686	-30.855	-13.380999999999998	-25.279	-13.118	-23.057	-23.875	-33.341	-26.741999999999997	-16.672	-20.387999999999998	-18.246	-14.921	-19.218	-35.437	-17.253	-21.448	-16.317	-21.538	-21.141	-11.369000000000002	-20.619	-21.723000000000003	-17.134	-14.899000000000001	-22.393	-26.694000000000003	-7.329	-37.326	-28.936	-8.49	-8.978	-32.641999999999996	-19.419	-20.985	-25.119	-15.925	-17.577	-17.930999999999997	-21.076	-22.596999999999998	-11.17	-8.405	-28.758000000000003	-13.384	-16.573	-21.531999999999996	-27.166999999999998	-20.776999999999997	-32.821999999999996	-18.253	-14.542	-21.099	-16.276	-12.594000000000001	-10.34	-16.003	-14.882	-11.53	-17.209	-18.165	-17.494	-14.681	-17.180999999999997	-17.959	-20.965	-35.519	-19.578	-15.597999999999999	-14.859000000000002	-18.077	-13.964	-21.956	-13.270999999999999	-20.978	-14.265	-16.915	-18.275	-10.705	-16.006	-11.597000000000001	-15.909	-12.095999999999998	-17.6	-14.855	-18.488	-18.642	-14.758	-14.072000000000001	-19.168	-20.915	-13.196	-11.144	-7.8660000000000005	-9.017000000000001	-14.488	-14.907	-7.388	-10.866
RIN1	-46.693999999999996	-52.03	-36.395	-33.553000000000004	-31.003	-35.009	-35.871	-34.211	-26.666	-55.662	-13.515	-33.913000000000004	-14.827	-19.090999999999998	-19.516	-24.311999999999998	-30.651	-34.064	-23.803	-13.758	-38.305	-21.846999999999998	-25.756999999999998	-53.506	-22.404	-18.338	-24.925	-28.372	-19.56	-10.81	-34.134	-29.122	-24.723000000000003	-18.212	-17.562	-53.424	-45.388000000000005	-28.781	-12.879000000000001	-41.111000000000004	-26.483	-15.255999999999998	-25.43	-50.568999999999996	-35.355	-10.174	-32.686	-17.684	-29.311	-35.903	-29.002	-20.853	-28.085	-18.361	-24.86	-35.248000000000005	-31.195999999999998	-21.595	-33.025	-20.415	-10.949000000000002	-23.093000000000004	-29.468000000000004	-22.883000000000003	-7.874	-33.157	-15.923	-12.979000000000001	-37.374	-13.155999999999999	-17.787	-20.239	-16.000999999999998	-27.544	-12.614	-12.054	-13.729000000000001	-25.945999999999998	-21.618000000000002	-20.461	-42.111999999999995	-26.761999999999997	-21.767	-18.878	-23.845	-13.317	-23.604	-20.936	-12.314	-28.9	-30.973000000000003	-22.228	-19.765	-19.930999999999997	-30.932	-34.488	-28.761	-15.222999999999999	-20.173	-14.895	-30.771	-28.083000000000002	-23.758000000000003	-21.41	-9.213	-11.94	-21.409000000000002	0.708	-12.933	-32.345	-21.324	-19.906	-15.777999999999999	-30.468000000000004	-13.972000000000001	-11.499	-23.425	-15.380999999999998	-17.676	-17.489	-15.248	-20.087	-28.531	-17.562	-26.212	-20.87	-23.199	-19.152	-51.766999999999996	-41.243	-23.531999999999996	-21.052	-21.964000000000002	-23.548000000000002	-15.632	-23.557	-34.59	-26.781	-25.995	-24.455	-21.463	-26.878	-17.782	-24.524	-17.26	-17.142	-24.414	-13.753	-31.693	-16.749000000000002	-23.033	-23.408	-37.117	-10.467	-24.796	-9.695	-17.223	-19.075	-26.035999999999998	-9.285	-10.712	-20.247	-46.756	-10.665999999999999	-30.01	-28.219	-29.36	-21.705	-18.487000000000002	-19.656	-40.998000000000005	-9.669	-15.0	-32.924	-13.394	-30.002	-25.86	-24.838	-20.622	-12.902999999999999	-18.932000000000002	-21.424	-26.278000000000002	-21.295	-14.014000000000001	-23.642	-39.399	-5.478	-18.358	-20.592	-4.0169999999999995	-13.067	-1.9169999999999998	-36.16	-13.335999999999999	-14.654000000000002	-17.785999999999998	-13.474	-21.003	-22.205	-15.805	-25.609	-20.48	-26.058000000000003	-16.53	-24.529	-9.447000000000001	-28.581	-37.579	-19.023	-13.958	-22.886999999999997	-9.646	-19.769000000000002	-12.958	-34.578	-10.850999999999999	-25.374000000000002	-18.48	-22.371	-22.57	-22.218000000000004	-23.633000000000003	-20.003	-22.62	-21.599	-15.350999999999999	-15.52	-19.55	-42.49100000000001	0.266	2.563	-20.14	-10.715	-38.338	-33.105	-16.496	-7.412000000000001	-22.855	-19.721	-28.811	-18.625	-16.202	-6.695	-18.108	-22.712	-25.87	-9.149	-14.614	-25.393	-21.94	-16.143	-16.605	-14.874	-9.027999999999999	-16.94	-4.382	-32.579	-19.229	-37.218	-29.389	-10.79	-20.494	-16.296	-21.905	14.175	-34.900999999999996	-23.572	-13.24	-22.651999999999997	-15.411	-26.928	-20.305	-22.239	-21.129	-8.37	-52.048	-6.756	-37.192	-20.11	-25.201	-6.364	-16.913	-1.722	-22.73	-8.027000000000001	-20.984	-23.483	-23.171	-22.377	-7.393	-10.61	-6.949	-12.83	-13.453	-21.500999999999998	-29.964000000000002	-9.383	-12.491	-14.009	-5.252000000000001	-16.732	2.931	-22.061	-23.154	-21.885	-23.031999999999996	-25.006	-5.046	-13.715	-10.82	-11.275	-15.845999999999998	-23.983	-8.152999999999999	0.244	-12.110999999999999	-12.703	-15.498	-3.555	-6.836	-21.035999999999998	-14.044	-8.635	-10.745	-30.434	-12.931	-13.344000000000001	-11.757	-18.735	-28.58	-18.352	-24.843000000000004	-39.31	-11.123	-19.787	-25.963	-13.727	-11.126	-11.220999999999998	0.015	-19.608	-16.436	-11.32	-8.158	-7.056	-10.651	4.658	-16.986	-10.925999999999998	-13.875	2.735	-0.9590000000000001	-14.44	-18.872	-1.1840000000000002	-8.516	-22.381999999999998	-16.554000000000002	-12.289000000000001	-3.823	-25.499000000000002	-10.568	-31.331	-8.943	-8.812999999999999	-7.465	-13.878	-10.26	-17.28	-16.4	-12.224	-8.078	-17.878	-5.207000000000001	-17.622	-21.636999999999997	-7.603	-15.130999999999998	-30.261	-2.234	-16.89	-22.13	-14.909	-6.167999999999999	-12.794	-14.98	-13.642999999999999	-8.531	-12.225	-9.215	-12.57	-13.055	-7.836	-15.335999999999999	-22.506	-22.732	-2.673	6.434	-8.186	-8.437000000000001	7.0920000000000005	-15.126	-0.434	-0.638	-5.902	-7.742999999999999	-12.637	-9.869	-4.335	-13.027000000000001	-11.049000000000001	-4.388999999999999	-29.625	-6.282	-3.207	-13.720999999999998	-12.753	-6.644	-7.353	-5.039	-10.722999999999999	-7.812	-6.813	-2.416	-11.972999999999999	-3.98	-9.61	-7.593	3.161	-5.112	-11.392000000000001	-10.682	-2.787	-7.087000000000001	-2.461	-6.426	5.797999999999999	-7.37	-12.92	-7.269	-7.2829999999999995	-1.811	-8.349	-3.573	-13.235
RIN2	-41.998000000000005	-47.718	-43.095	-22.511	-32.73	-31.241	-36.713	-37.786	-27.693	-22.3	-39.603	-30.987	-24.487	-39.914	-33.211999999999996	-32.188	-23.526	-24.691	-22.899	-18.675	-34.067	-23.755	-35.643	-57.703	-24.79	-33.616	-31.288	-25.247	-46.358999999999995	-25.891	-33.385	-18.033	-38.733000000000004	-26.866	-26.055	-31.566999999999997	-34.287	-12.609000000000002	-16.785999999999998	-31.146	-20.185	-27.465	-36.12	-38.974000000000004	-53.14	-27.96	-24.451999999999998	-23.799	-27.785	-27.449	-29.514	-34.335	-18.048	-24.666999999999998	-22.088	-41.335	-28.761999999999997	-28.331999999999997	-26.116999999999997	-28.163	-22.108	-23.599	-30.177	-22.285999999999998	-24.86	-30.103	-17.012	-18.445999999999998	-36.702	-21.804000000000002	-20.728	-23.705	-20.035999999999998	-25.511999999999997	-17.467	-19.149	-36.654	-24.214000000000002	-19.93	-11.552999999999999	-30.965	-19.073	-25.371	-30.357	-30.820999999999998	-23.87	-29.205	-11.738	-25.58	-18.77	-21.308000000000003	-25.263	-24.076	-22.619	-23.746	-38.842	-26.228	-25.912	-21.182	-20.961	-16.532	-30.98	-15.8	-20.177	-10.825	-6.989	-31.125999999999998	-18.961	-33.486999999999995	-23.573	-24.513	-20.756	-19.715	-18.146	-21.279	-20.651	-30.57	-21.305999999999997	-31.730999999999998	-16.566	-11.98	-26.829	-17.392	-22.128	-27.335	-20.355999999999998	-20.236	-22.057	-41.473	-24.537	-23.238000000000003	-19.742	-17.586	-41.461999999999996	-17.31	-16.143	-34.128	-22.346	-13.575	-13.315	-17.793	-17.923	-19.667	-28.201	-15.37	-22.903000000000002	-24.615	-27.276	-25.838	-33.004	-19.192999999999998	-17.355	-44.181000000000004	-26.873	-23.244	-8.48	-22.601	-27.647	-33.157	-19.237000000000002	-17.468	-25.195	-26.781	-12.935	-23.871	-23.244	-13.262	-21.249000000000002	-22.379	-25.121	-31.48	-27.135	-18.51	-46.082	-22.165	-25.119	-23.947	-34.959	-23.883000000000003	-20.456	-24.031999999999996	-21.551	-22.179000000000002	-24.198	-18.873	-21.58	-29.037	-19.063	-20.741999999999997	-19.396	-19.804000000000002	-20.621	-17.175	-31.0	-21.066999999999997	-16.788	-15.254000000000001	-14.912	-31.034000000000002	-20.987	-17.187	-23.61	-20.324	-17.973	-31.311999999999998	-20.74	-15.597000000000001	-32.857	-24.969	-19.03	-23.32	-19.545	-12.899000000000001	-15.237	-23.195	-17.406	-19.67	-20.32	-20.52	-17.088	-19.495	-25.186999999999998	-37.815	-18.359	-19.985	-22.465999999999998	-24.491	-18.198	-18.215	-37.077	-20.991999999999997	-19.15	-10.338	-17.628	-38.959	-22.048000000000002	-15.812000000000001	-18.851	-14.324000000000002	-11.6	-26.176	-18.552	-15.177	-12.995999999999999	-29.799	-26.269000000000002	-38.621	-15.907	-19.977	-20.846999999999998	-10.575999999999999	-17.209	-10.379000000000001	-20.789	-12.272	-11.94	-14.964	-43.854	-35.003	-34.685	-20.785	-19.445	-20.754	-28.551	-21.474	-31.322	-31.14	-21.09	-15.966	-18.902	-24.143	-22.924	-27.947	-23.873	-29.877	-21.837	-46.261	-13.773	-42.908	-10.33	-19.48	-15.805	-23.395	-12.68	-23.761	-25.177	-12.911	-15.49	-18.296	-21.04	-16.63	-14.773	-14.623	-14.213	-8.467	-19.993	-26.686	-10.76	-18.175	-18.070999999999998	-11.064	-20.805	-19.153	-22.194000000000003	-16.715	-22.65	-14.731	-26.816999999999997	-17.344	-19.976	-17.594	-6.004	-9.744	-34.391999999999996	-13.413	-17.233	-20.158	-16.323	-29.915	-14.020999999999999	-13.567	-22.428	-16.622	-17.918	-21.691999999999997	-25.85	-11.857999999999999	-17.799	-9.096	-13.324000000000002	-15.083	-19.801	-14.323	-29.714000000000002	-7.569	-24.366999999999997	-22.886	-19.208	-14.448	-15.513	-16.338	-12.092	-14.349	-17.389	-10.659	-10.665999999999999	-15.981	-20.302	-18.825	-11.978	-29.03	-18.82	-7.277	-16.156	-23.113000000000003	-17.058	-10.540999999999999	-19.241	-16.987000000000002	-10.795	-16.482	-20.999000000000002	-6.91	-17.426	-15.312000000000001	-18.095	-17.847	-2.427	-8.322000000000001	-10.565999999999999	-12.777999999999999	-14.119000000000002	-12.767999999999999	-16.873	-10.427999999999999	-23.006	-25.361	-10.74	-9.942	-32.176	-11.591	-23.235	-18.842	-20.654	-13.423	-19.217	-20.823	-22.816999999999997	-9.871	-8.756	-17.342	-7.876	-6.8629999999999995	-14.664000000000001	-11.857999999999999	-13.379000000000001	-20.065	-8.027000000000001	-15.311	-12.862	-7.499	-15.107999999999999	-10.176	-8.074	-14.334000000000001	-6.494	-7.756	-14.540999999999999	-12.15	-4.402	-8.013	-9.705	-13.720999999999998	-23.263	-10.585999999999999	-10.208	-10.318	-15.562999999999999	-10.414000000000001	-12.247	-10.505	-10.073	-16.267	-8.809	-7.787999999999999	-18.366	-14.618	-8.704	-14.561	-7.399	-3.199	-8.967	-11.519	-9.774	-6.144	-16.340999999999998	-4.099	-7.3389999999999995	-11.616	-14.300999999999998	-8.862	-9.106	-11.292	-7.822	-9.919	-14.427999999999999
RIN3	-46.598	-50.091	-29.038	-27.37	-34.996	-33.537	-25.326	-37.777	-20.139	-38.596	-26.275	-15.375	-26.344	-22.316	-26.265	-10.628	-36.115	-32.186	-20.371	-15.119000000000002	-31.713	-24.682	-34.506	-51.06	-23.677	-27.962	-30.525	-19.333	-26.17	-20.958000000000002	-26.726999999999997	-19.56	-17.038	-17.172	-23.026	-28.349	-36.282	-21.189	-18.61	-24.603	-25.537	-17.903	-19.186	-28.538	-41.622	-11.43	-7.321000000000001	-12.057	-19.617	-28.750999999999998	-29.214000000000002	-31.796999999999997	-10.171	-24.984	-14.342	-15.637	-22.938000000000002	-23.308000000000003	-19.55	-24.057	-21.108	-29.502	-21.974	-27.795	-18.824	-29.340999999999998	-12.997	-14.079	-17.588	-19.237000000000002	-24.199	-17.448	-24.941999999999997	-23.355	-23.921999999999997	-14.679	-14.102	-15.869000000000002	-18.154	-10.652999999999999	-28.011	-17.06	-13.001	-18.102999999999998	-16.344	-18.334	-21.953000000000003	-29.813000000000002	-18.394000000000002	-18.3	-24.685	-14.088	-17.854	-18.212	-17.848	-33.16	-20.86	-23.057	-12.822000000000001	-18.525	-27.119	-23.186	0.794	-17.925	-16.492	-11.671	-24.862	-19.414	-20.088	-28.746	-12.602	-11.863	-24.726999999999997	-17.659000000000002	-25.599	-12.845	-4.802	-14.499	-18.000999999999998	-25.194000000000003	-15.292	-19.543	-20.935	-23.389	-19.488	-24.285	-31.263	-31.663	-35.391	-24.578000000000003	-30.191	-18.359	-9.997	-27.234	-25.026	-21.344	-28.709	-19.429000000000002	-9.507	-9.389	-20.085	-17.099	-13.83	-9.252	-11.637	-23.378	-16.744	-17.077	-16.426	-22.948	-15.235999999999999	-17.524	-36.673	-13.37	-10.462	-12.796	-22.09	-18.401	-25.706999999999997	-8.991	-14.863	-21.83	-8.236	-8.992	-11.725	-22.656	-24.889	-25.206	-18.26	-20.267	-36.385	-20.878	-18.314	-42.428999999999995	-17.535	-23.285999999999998	-16.724	-25.678	-10.573	-17.639	-16.288	-17.015	-29.965999999999998	-21.487	-13.623	-13.671	-30.415	-13.914000000000001	-23.311	-26.194000000000003	-16.034000000000002	-12.91	-11.581	-22.034000000000002	-20.976	-9.632	-18.288	-14.874	-17.224	-14.999	-13.245999999999999	-19.639	-16.887999999999998	-20.074	-8.997	-16.803	-7.6129999999999995	-32.381	-22.543000000000003	-11.064	-22.215999999999998	-21.443	-5.155	-11.145999999999999	-14.186	-19.684	-17.49	-17.320999999999998	-16.134	-12.720999999999998	-14.110999999999999	-23.081	-26.381999999999998	-14.76	-19.21	-17.836	-17.938	-20.736	-22.516	-22.471	-15.027000000000001	-6.53	-11.697000000000001	-17.116	-27.726	-16.578	-7.769	-22.002	-10.299000000000001	-11.617	-15.618	-19.712	-19.000999999999998	-10.339	-21.81	-33.641	-22.605	-12.37	-7.505	-14.582	-14.478	-15.493	-13.377	-19.324	-9.0	-7.942	-6.318	-27.873	-27.862	-29.101	-13.023	-12.890999999999998	-16.566	-13.565	-22.873	-19.947	-37.203	-13.804	-15.947000000000001	8.197000000000001	-15.509	-23.750999999999998	-16.686	-17.748	-12.619000000000002	-13.873	-20.736	-7.909	-30.278000000000002	-8.69	-10.843	-6.598	-5.45	-9.14	-29.273000000000003	-9.581	-6.654	-16.15	-21.34	-17.884	-10.384	-14.818	-7.452000000000001	-14.655999999999999	-13.606	-11.747	-13.436	-9.088	-8.052	-9.207	-13.645	-21.078000000000003	-8.161	-17.569000000000003	-18.162	-25.783	-19.124000000000002	-18.875	-15.65	-19.288	-21.706	-9.868	-10.226	-32.141	-22.217	-20.945	-19.333	-7.205	-24.816	-3.5410000000000004	-19.528	-6.311	-7.994	-17.281	-11.49	-10.710999999999999	-10.338	-7.7379999999999995	-14.948	1.8119999999999998	-18.274	-5.683	-12.497	-17.268	-8.816	-29.686999999999998	-20.818	-13.754000000000001	-16.699	-19.855	-7.857	-9.401	-13.22	-14.85	-5.694	-6.085	-14.458	-9.555	-19.887	-8.24	-14.515	-8.753	-13.74	-2.17	-2.767	-16.873	-13.905999999999999	-14.36	1.1840000000000002	-6.899	-9.625	-30.482	-12.027999999999999	-9.504	-9.101	-10.83	-8.789	1.859	-13.019	-10.664000000000001	-4.033	-5.223	-11.392000000000001	-6.6339999999999995	-1.653	-20.077	-15.190999999999999	-1.5930000000000002	4.405	-14.997	-12.309000000000001	-24.971999999999998	-14.267000000000001	-9.429	-17.23	-11.838	-13.318	-10.087	0.322	-4.379	-12.225999999999999	-12.555	-12.463	2.218	-10.432	-12.749	-10.097000000000001	-7.83	-8.365	-10.489	-13.224	-15.342	-10.685	-6.973	-6.4910000000000005	-10.894	-6.505	-15.25	-10.627	-8.564	-10.684000000000001	-8.247	-2.9139999999999997	-16.91	-7.143	-8.049	-6.846	-12.623	-4.795	-12.338	-5.824	-5.989	-5.513	-2.09	-10.409	-5.6579999999999995	-12.454	-9.463	-5.981	-9.123	-1.22	-4.311	-11.748	-7.486000000000001	1.0759999999999998	-3.488	-6.319	-9.734	-7.84	-8.2	-11.790999999999999	-1.685	-1.37	-4.761	-1.3969999999999998	-5.681
RING1	-34.768	-65.225	-42.083999999999996	18.035999999999998	-38.558	-36.606	-17.96	-47.918	-39.59	-44.18600000000001	-26.276999999999997	-19.824	-24.232	-14.037	-30.238000000000003	-23.564	-32.036	-26.453000000000003	-31.561999999999998	-13.708	-9.692	-11.707	-29.928	-54.93600000000001	-25.057	-15.522	-39.817	-26.758000000000003	-67.807	-33.339	-21.898000000000003	-17.694000000000003	-17.148	-22.984	-27.148000000000003	-30.818	-34.88	-19.199	-10.815999999999999	-40.021	-37.93	-25.394000000000002	-56.308	-49.18899999999999	-57.49	-22.026999999999997	-11.899000000000001	-21.189	-27.078000000000003	-26.016	-20.741	-33.36	-19.887999999999998	-22.389	-25.108	-35.639	-35.9	-25.764	-35.75	-29.86	-22.7	-31.406999999999996	-31.07	-22.399	-16.583	-18.846	-18.791	-24.839000000000002	-20.823	-14.890999999999998	-11.397	-19.117	-19.393	-30.509	-29.315	-21.704	-34.239000000000004	-27.408	-35.303000000000004	-14.181	-40.509	-27.669	-15.362	-45.208999999999996	-13.288	-10.708	-19.581	-23.802	-18.468	-16.886	-19.605999999999998	-27.903000000000002	-17.901	-22.878	-14.232000000000001	-33.19	-25.903000000000002	-16.705	-35.638000000000005	-28.691	-18.827	-17.334	-24.969	-18.499000000000002	-10.984000000000002	-14.22	-30.551	-21.773000000000003	-22.84	-20.545	-20.077	-13.543	-21.174	-20.688000000000002	-31.104	-14.446	-21.151999999999997	-26.415	-25.456999999999997	-19.028	-41.863	-20.504	-18.54	-28.546999999999997	-6.439	-34.819	-19.994	-23.129	-36.296	-36.961999999999996	-38.080999999999996	-15.292	-10.48	-36.873000000000005	-35.755	-22.381	-56.533	-23.320999999999998	-17.665	-10.618	-15.255	-21.311	-8.668	-18.639	-2.412	-10.53	-25.075	-20.594	-22.329	-29.943	-19.834	-9.717	-24.802	-11.892999999999999	-12.360999999999999	-28.329	-24.38	-27.025	-37.911	-9.017000000000001	-15.892999999999999	-17.39	-3.627	-8.434	-14.047	-20.277	-26.791999999999998	-32.354	-20.689	-20.212	-43.019	-5.649	-19.543	-66.903	-14.625	-32.693000000000005	-29.453000000000003	-27.17	-11.9	-25.269000000000002	-10.719000000000001	-21.156	-13.425999999999998	-34.177	-20.186	-10.575	-38.187	-2.526	-14.966	-31.933000000000003	-16.930999999999997	-14.109000000000002	-0.281	-65.683	-33.899	-16.865	-21.177	-33.795	-18.088	-21.075	-15.161	-17.283	-20.878	-19.109	-35.019	-13.232000000000001	-15.802	-30.971999999999998	-2.2969999999999997	-18.048	-22.523000000000003	-25.955	-9.238	-2.029	-23.861	-13.557	-16.715999999999998	-22.186999999999998	-24.935	-12.918	5.265	3.9610000000000003	-26.428	-14.434000000000001	-18.667	-39.244	-20.634	-35.245	-13.35	-19.756	-18.692999999999998	-11.850999999999999	-12.241	-7.109	-39.431999999999995	-23.695	-14.977	-9.439	-9.077	-12.663	-32.518	-15.838	-25.191	-19.719	-20.094	-18.394000000000002	-20.75	-11.2	-15.219000000000001	-14.463	-17.227	-11.293	-5.803999999999999	-29.374000000000002	-11.264000000000001	-22.605	-16.43	-10.039	-25.017	-17.215	-28.721	-30.563000000000002	-19.392	-14.798	-30.375	-27.2	-33.47	-21.026	-13.532	-16.660999999999998	-14.975	-14.329	-28.281	-19.043	-32.865	-9.023	-29.706	-12.993	-26.968000000000004	-12.458	-10.692	-22.74	-37.516999999999996	4.784	-35.713	-12.712	-9.408999999999999	-13.139000000000001	-45.388999999999996	-12.304	-14.731	-18.916	-18.458	-12.172	-8.98	0.617	-17.9	-11.165	-5.585	-13.13	-6.8229999999999995	-17.993	-13.658	-25.383000000000003	-5.45	-17.368	-13.908	-19.822	-16.246	-27.680999999999997	-17.247	-6.2829999999999995	11.189	-31.59	-24.568	-15.357000000000001	-6.902	-11.027000000000001	-23.075	-2.8169999999999997	5.582999999999999	-17.232	-18.055999999999997	-15.574000000000002	-15.595	-12.610999999999999	-5.468999999999999	-11.487	-11.545	-13.720999999999998	-19.469	-16.612000000000002	-20.635	-4.758	12.050999999999998	-15.8	-25.101999999999997	-16.834	-4.292	0.405	-13.734000000000002	-12.707	-14.764000000000001	-14.765999999999998	-15.152999999999999	-15.81	-7.329	-21.02	-22.589000000000002	-6.189	-19.653	-13.113	-6.18	-18.686	-29.798000000000002	-34.071999999999996	-6.747000000000001	-19.025	-12.408	-11.103	-8.804	-24.851	-7.556	-11.520999999999999	-27.884	-14.085999999999999	-13.07	-19.327	-16.590999999999998	-11.165	-12.765	-8.412	-15.915	-17.324	-15.539000000000001	-12.925	-17.035	-7.439	-15.231	-39.551	-8.68	-16.274	-20.88	-8.988999999999999	-3.833	-10.577	-26.252	-10.581	-10.738	-10.995	-22.125	-8.762	-13.218	2.969	-8.524	-33.335	-33.82	-0.107	-6.68	-14.501	-13.714	-13.222000000000001	-11.425	-4.115	-5.563	-14.305	-4.87	-3.573	-14.407	-12.333	-7.6610000000000005	-2.677	-4.12	-19.042	-17.666	-17.061	-13.446	-19.793	-16.334	-11.955	-4.913	0.054000000000000006	-16.649	-1.965	-7.127000000000001	-10.245	-26.641	-7.127999999999999	-11.359000000000002	-10.857999999999999	-1.965	-5.88	-11.95	-6.164	-7.72	-4.146	-9.245	-11.234000000000002	-12.681	-12.046	-8.506	-19.884	-7.266	-8.526	-4.437	-0.639
RINL	-38.272	-64.152	-39.888000000000005	-24.266	-26.285999999999998	-38.716	-16.125	-39.955	-24.564	-40.621	-26.375	-38.458	-19.005	-23.066999999999997	-19.532	-21.575	-38.778	-28.944000000000003	-16.615	-17.537	-44.193999999999996	-27.631	-23.267	-47.5	-26.246	-22.878	-39.582	-24.845	-33.594	-23.775	-32.015	-23.997	-28.371	-25.186999999999998	-28.634	-36.454	-28.11	-16.673	-12.715	-42.417	-33.728	-17.551	-14.274000000000001	-41.61	-48.743	-21.831999999999997	-10.5	-26.057	-27.244	-22.598000000000003	-25.901	-33.344	-14.685	-22.649	-24.553	-20.524	-36.476	-19.297	-27.791999999999998	-41.864	-13.671	-23.424	-26.326999999999998	-21.453000000000003	-15.446	-20.201	-16.519000000000002	-26.386	-37.999	-19.167	-32.818000000000005	-28.101999999999997	-36.676	-10.738	-10.14	-12.282	-26.276999999999997	-20.109	-31.608	-10.206	-35.537	-14.542	-21.458000000000002	-18.149	-15.479000000000001	-21.233	-25.066	-27.866999999999997	-27.107	-17.082	-24.403000000000002	-16.958	-18.508	-19.206	-31.43	-48.523	-37.162	-17.663	-26.393	-21.046	-12.017000000000001	-14.878	-17.706	-24.897	-9.513	-17.262999999999998	-23.596	-14.373	-30.354	-15.012	-14.615	-21.656	-17.402	-28.326	-22.592	-15.300999999999998	-28.543000000000003	-22.475	-25.134	-17.974	-25.215999999999998	-21.61	-26.354	-23.421999999999997	-18.694000000000003	-22.146	-35.16	-30.308000000000003	-34.469	-33.063	-25.261999999999997	-6.066	-29.590999999999998	-36.691	-27.211	-32.007	-33.75	-17.092	-22.89	-26.976	-13.304	-21.041999999999998	-18.814	-15.122	-25.521	-21.625	-21.383000000000003	-27.421	-23.967	-21.405	-18.96	-18.454	-41.288000000000004	-26.070999999999998	-22.194000000000003	-9.033	-19.617	-33.708	-36.7	-15.115	-22.747	-32.805	-25.945999999999998	-15.573	-24.674	-22.506	-18.368	-18.934	-14.318	-21.895	-23.866999999999997	-17.333	-16.927	-43.916000000000004	-18.055999999999997	-24.215	-24.205	-30.899	-22.678	-13.943	-26.114	-24.524	-28.926	-26.717	-10.485999999999999	-22.676	-38.434	-9.347000000000001	-27.138	-16.255	-21.987	-11.949000000000002	-6.6160000000000005	-33.408	-25.479	-23.28	-28.02	-16.702	-22.250999999999998	-21.324	-10.672	-13.300999999999998	-32.786	-17.279	-27.094	-25.247	-10.276	-33.522	-27.29	-14.716	-19.72	-22.293000000000003	-14.842	-13.83	-24.656	-26.143	-20.416	-22.166999999999998	-23.447	-19.952	-16.485	-32.874	-33.302	-26.017	-22.874000000000002	-24.8	-18.525	-22.275	-24.814	-43.184	-19.785	-23.453000000000003	-8.074	-18.814	-42.126000000000005	-23.789	-7.382000000000001	-13.367	-18.301	-25.301	-24.392	-23.113000000000003	-21.451999999999998	-10.247	-30.4	-30.219	-22.041999999999998	-13.964	-22.511	-19.398	-21.769000000000002	-15.657	-17.969	-21.381999999999998	-10.234	-18.772000000000002	-20.169	-24.570999999999998	-40.067	-34.668	-18.803	-14.14	-20.195999999999998	-13.964	-13.877	-26.191999999999997	-40.979	-17.222	-25.662	-19.128	-12.998	-14.196	-19.498	-29.443	-20.312	-22.245	-27.320999999999998	-10.84	-47.75	-16.698	-12.314	-18.21	-30.916	-17.934	-26.973000000000003	-22.579	-14.52	-20.570999999999998	-19.092	-20.766	-16.694000000000003	-13.039000000000001	-22.713	-21.788	-12.62	-22.549	-22.21	-13.855	-11.283	-11.902999999999999	-21.558000000000003	-13.26	-29.803	-19.014	-15.799000000000001	-29.416999999999998	-28.750999999999998	-12.845999999999998	-9.663	-20.209	-25.953000000000003	-3.635	-28.482	-32.471	-20.265	-19.033	-13.56	-6.582000000000001	-26.826999999999998	-12.56	-18.125	-11.552999999999999	-16.379	-11.407	-23.076999999999998	-27.311	-6.853	-2.231	-6.496	-17.858	-15.665999999999999	-20.003	-22.273000000000003	-15.484000000000002	-15.530999999999999	-23.304000000000002	-20.174	-7.9879999999999995	-24.525	-14.530999999999999	-11.978	-25.105	-14.261	-19.01	-11.562999999999999	-14.675999999999998	-14.697000000000001	-19.463	-18.944000000000003	-9.03	-19.866	-10.07	-20.861	-14.057	-25.533	-18.773	-12.677999999999999	-12.174000000000001	-14.337	-10.875	-12.995999999999999	-24.263	-10.615	-24.391	-8.238999999999999	-9.591000000000001	-11.209000000000001	-13.752	-9.912	-13.155	-10.339	-11.841	-16.07	-22.758000000000003	-7.124	-30.628	-24.808000000000003	-0.736	-10.700999999999999	-30.701999999999998	-11.097999999999999	-23.997	-25.76	-15.635	-12.027000000000001	-10.218	-18.669	-13.681	-12.967	-9.56	-20.919	-22.656	-14.297	-14.398	-29.024	-14.099	-18.239	-18.643	-19.033	-12.11	-13.161	-11.06	-14.309000000000001	-12.247	-15.458	-10.960999999999999	-9.595	-20.701999999999998	-12.602	-10.552999999999999	-12.046	-13.158	-10.322000000000001	-27.168000000000003	-15.137	-10.839	-9.743	-5.772	-17.974	-14.251	-6.415	-15.132	-10.341	-10.204	-12.687999999999999	-16.85	-10.25	-3.806	-14.743	-9.113999999999999	-14.909	-13.915999999999999	-19.896	-8.386000000000001	-4.875	-12.047	-12.559000000000001	-10.943	-0.011000000000000001	-9.838	-11.009	-3.832	-12.164000000000001	-12.67	-6.836	-6.8020000000000005
RINT1	57.913000000000004	-10.931	9.033	-4.572	-7.261	6.4110000000000005	9.127	18.331	8.83	-11.499	27.480999999999998	16.979	9.993	1.624	23.951999999999998	10.087	37.904	-2.059	-1.6869999999999998	16.134	11.943	2.99	0.517	-9.501	5.665	-17.172	23.468000000000004	-5.371	44.068999999999996	-5.147	10.221	13.015999999999998	3.807	-0.8959999999999999	2.923	30.612	18.594	-3.7030000000000003	-4.552	5.079	-15.798	-7.876	2.174	-16.133	22.225	12.939	-14.880999999999998	8.57	7.535	-3.6639999999999997	1.328	-12.972999999999999	6.02	-2.4130000000000003	-3.023	14.455	-13.745	-5.376	18.444000000000003	31.611	-2.523	-0.976	3.878	21.412	11.061	-3.59	10.683	2.61	-11.484000000000002	1.426	12.745	10.965	21.766	-1.609	3.318	9.464	12.497	18.021	2.16	2.668	-7.228	0.139	4.136	-12.374	-14.027000000000001	11.985	27.046	22.148000000000003	13.936	-2.6310000000000002	-4.671	3.33	9.977	16.992	1.369	1.206	-2.485	13.306	6.575	3.721	15.081	4.736000000000001	11.839	-5.468	5.075	-7.787000000000001	-11.616	18.673	2.1790000000000003	-7.482	4.0360000000000005	14.645999999999999	0.387	-0.473	3.65	-9.881	1.945	19.75	9.077	6.821000000000001	5.492999999999999	2.285	0.08	8.825	-10.877	2.353	-0.84	1.23	-12.277999999999999	-15.206	-22.807	-7.452000000000001	18.042	-2.7710000000000004	-1.0290000000000001	0.629	-13.27	-0.073	0.34	10.779000000000002	5.497000000000001	4.559	-0.004	4.971	-4.4110000000000005	16.262999999999998	4.096	18.382	10.998	-6.752000000000001	16.258	2.3280000000000003	-12.937999999999999	8.975	14.565999999999999	1.7630000000000001	-12.155	0.902	1.347	20.069000000000003	8.594	5.752000000000001	13.550999999999998	5.763999999999999	-9.116	-8.396	14.265999999999998	-5.772	6.382999999999999	1.4809999999999999	21.566	-2.6889999999999996	5.767	-3.602	8.654	9.012	1.011	-1.386	28.877	14.394	10.632	-2.842	12.665	16.146	11.555	10.993	-11.032	-1.419	39.964	-2.918	10.735	5.0169999999999995	0.7490000000000001	0.852	2.718	3.747	29.26	-3.697	-8.533999999999999	-12.579	13.943	4.082	10.549000000000001	49.266000000000005	-3.082	3.3789999999999996	-3.5180000000000002	3.674	-8.027999999999999	13.559000000000001	17.127	3.843	9.181000000000001	22.896	17.910999999999998	-5.565	2.262	-2.193	-7.523	10.866	18.017	-4.872	-4.977	3.66	10.592	9.897	-2.574	20.067999999999998	11.245999999999999	23.289	11.149000000000001	14.255	2.719	-7.75	-6.085	6.912000000000001	0.369	10.761	10.166	15.675999999999998	18.029	-1.7	8.609	6.695	2.238	-30.488000000000003	19.323	4.754	11.397	6.8260000000000005	-0.888	-7.591	0.6579999999999999	29.689	2.365	4.386	-4.247	11.957	-11.277000000000001	-17.265	-14.274000000000001	7.2860000000000005	20.94	9.788	15.380999999999998	-4.479	-15.022	22.199	12.177	-3.255	8.888	5.676	2.017	10.407	-10.745999999999999	4.416	-7.805	2.6069999999999998	-13.867	-2.904	9.297	-2.501	6.659	1.901	8.012	-6.246	6.747000000000001	4.837	-8.025	-14.594000000000001	-11.257	-5.693	-9.254	-1.169	-6.125	5.126	7.172999999999999	-3.697	4.958	10.002	15.175999999999998	1.183	23.125999999999998	-1.819	-1.2009999999999998	16.262	4.934	-1.216	3.87	-3.343	17.242	0.45299999999999996	5.265	-8.999	18.834	14.5	15.69	10.888	17.929000000000002	17.779	5.933	16.11	3.786	0.267	31.910999999999998	-12.247	10.886	2.957	8.191	4.176	-4.441	3.3760000000000003	-0.261	0.763	6.202999999999999	-0.257	-8.252	11.822000000000001	-3.995	4.1739999999999995	8.602	1.288	0.389	-4.713	16.415	-0.77	4.923	0.565	-10.739	0.278	-6.881	6.473	5.763999999999999	-4.558	-8.582	7.372000000000001	-4.967	8.323	-1.942	3.1860000000000004	7.189	1.071	-6.603	3.2119999999999997	14.738	-1.291	8.571	8.797	17.879	0.54	24.451	-6.143	-2.867	10.78	3.05	-19.442999999999998	-2.455	3.385	4.919	7.245	9.269	6.002999999999999	3.4	4.008	9.687000000000001	12.741	-14.939	-7.274	8.338	-0.675	-6.275	7.721	11.238	4.383	-3.28	-8.724	-0.488	11.46	1.9469999999999998	-0.096	5.904	0.7340000000000001	2.214	2.875	3.985	3.888	10.234	-2.9589999999999996	6.144	-4.601	3.627	9.932	7.888	-7.025	2.434	15.54	4.97	4.669	11.622	-5.113	0.8079999999999999	26.524	6.497999999999999	-0.42100000000000004	10.031	8.693999999999999	10.699000000000002	2.2880000000000003	-0.475	0.20800000000000002	7.146	5.4910000000000005	4.277	6.7	15.561	4.64	6.808	-1.182	4.8389999999999995	2.063	-5.688	3.716	7.1129999999999995	3.3110000000000004	-4.164	-3.623
RIOK1	69.632	83.742	86.666	12.040999999999999	33.133	18.008	38.521	27.945	93.00299999999999	4.8660000000000005	44.151	32.694	19.497	19.86	18.003	28.538	14.747	44.685	15.905999999999999	15.558	24.601999999999997	48.867	53.273999999999994	88.211	18.569000000000003	24.558000000000003	51.928000000000004	25.933000000000003	23.12	19.959	33.441	26.561999999999998	35.096	44.967	38.916	33.775	17.031	21.726999999999997	16.275	27.041	44.211000000000006	17.333	58.163999999999994	32.129	114.001	18.55	18.528	25.408	19.677	23.351999999999997	22.087	54.473	22.725	23.068	31.779	27.074	48.059	27.298000000000002	26.836	58.558	35.434	59.06	31.915	42.136	31.461	31.186	27.594	15.618	39.554	29.892	22.932	24.247	40.236	37.552	24.363000000000003	11.609000000000002	38.869	53.568000000000005	31.079	19.762999999999998	19.35	25.986	17.245	30.906	16.078	15.450999999999999	38.538000000000004	39.650999999999996	25.24	43.553999999999995	28.47	7.702999999999999	2.295	28.108	49.931999999999995	36.234	11.208	25.95	32.228	14.95	30.666999999999998	26.445999999999998	27.478	22.105	7.309	17.691	26.555	19.576	29.458000000000002	11.370999999999999	15.472000000000001	32.325	26.479	15.617	35.483000000000004	25.412	32.52	21.18	7.767	19.807000000000002	34.582	20.845	64.547	19.771	22.235	33.154	40.242	33.368	51.891000000000005	61.657	12.325999999999999	26.122	14.012	32.016999999999996	19.798	26.929000000000002	61.857	37.768	23.67	22.465999999999998	24.31	27.229	15.436	14.013	28.701999999999998	33.007	37.842	28.956999999999997	32.893	21.471999999999998	32.332	11.76	3.9389999999999996	25.97	27.93	20.274	7.7010000000000005	24.48	38.92	17.025	21.99	18.094	9.023	29.609	32.909	27.445	5.438	24.545	22.568	30.938000000000002	77.29899999999999	21.953000000000003	30.603	49.141999999999996	24.77	17.371	19.969	7.734	34.221	27.43	38.304	18.125	25.357	39.029	33.269	36.361999999999995	12.241	20.325	11.093	7.396	22.092	7.735	1.818	25.761999999999997	39.585	8.863	28.76	6.002999999999999	15.904000000000002	17.361	19.338	34.514	19.385	25.979	87.339	27.014	12.475	19.518	35.41	32.423	12.187000000000001	35.949	13.094000000000001	16.202	18.614	18.017	8.203	20.125999999999998	27.956	18.545	27.935	25.171	36.839	26.459	17.287	25.113000000000003	12.454	20.34	15.642999999999999	42.021	19.339000000000002	29.053	11.071	25.96	28.568	30.326	15.312000000000001	26.503	3.9619999999999997	30.654	34.754	29.033	16.133	-1.265	6.895	24.291	7.252999999999999	16.515	19.735	26.27	22.465999999999998	5.167000000000001	19.97	29.896	3.948	19.933	12.449000000000002	27.358	34.633	28.631	13.872	34.506	12.827	9.891	22.18	1.729	25.353	10.978	15.274000000000001	3.283	7.739	24.178	40.556999999999995	54.201	26.428	5.957000000000001	52.885	4.805	27.413	17.15	10.055	25.754	10.823	15.870999999999999	24.022	7.657	6.287999999999999	22.039	5.023	-0.502	15.152000000000001	13.5	28.651999999999997	12.26	11.594000000000001	25.256999999999998	27.616	10.93	22.776999999999997	19.175	6.181	15.288	11.753	2.208	9.198	22.322	13.847000000000001	15.095	18.656	15.109000000000002	20.012999999999998	5.692	17.375	7.874	12.609000000000002	24.338	11.517999999999999	15.681	30.993000000000002	4.251	25.33	12.204	12.491	16.012	13.905	20.255	3.015	12.514000000000001	18.146	21.741999999999997	17.003	12.26	16.601	8.515	10.469000000000001	4.523	-2.006	24.142	29.255	8.764	12.436	19.419	18.836	7.433	17.944000000000003	15.982999999999999	13.559000000000001	6.236000000000001	13.405999999999999	2.7110000000000003	32.9	14.822000000000001	8.896	3.8539999999999996	7.046	11.969000000000001	11.331	22.078000000000003	22.304000000000002	9.96	13.408	19.625	4.573	15.232999999999999	27.128	11.215	11.782	4.948	9.495	3.137	25.714000000000002	4.553	14.979000000000001	39.958	19.794	10.779000000000002	13.168	2.309	4.468	11.585999999999999	18.564	-1.9809999999999999	36.666	15.292	10.64	19.477999999999998	21.738000000000003	21.133000000000003	7.252000000000001	13.640999999999998	13.44	12.275	10.607999999999999	6.9910000000000005	9.561	12.225	10.355	1.465	16.401	14.095999999999998	8.537	14.167	10.917	8.88	7.44	11.717	12.995999999999999	9.567	24.644000000000002	6.912999999999999	4.244	11.606	-1.037	20.678	0.302	21.276	14.228	23.83	19.191	5.7620000000000005	9.681000000000001	8.236	11.157	9.144	14.478	5.36	25.904	15.137	25.925	7.127999999999999	3.995	5.724	3.2239999999999998	8.291	6.635	-1.52	2.559	3.472	19.555	6.8839999999999995	10.24	7.591	3.945	1.7590000000000001	9.353	15.855
RIOK2	31.385	16.000999999999998	79.046	45.086000000000006	26.761	37.879	27.428	71.852	15.659	68.058	36.441	12.322000000000001	31.767	33.105	42.037	31.572	50.365	19.975	29.305999999999997	26.9	19.439	35.364000000000004	49.137	80.218	38.426	22.294	58.056999999999995	33.012	53.343999999999994	27.223000000000003	39.48	18.494	39.266999999999996	23.565	33.683	32.893	34.815	29.651999999999997	27.428	29.558000000000003	36.729	30.143	11.023	26.569000000000003	54.676	31.471999999999998	8.873	9.506	36.32	14.405	13.370999999999999	27.680999999999997	20.022000000000002	22.934	17.596	18.011	19.031	16.746	10.435	24.951999999999998	21.831	3.28	28.546999999999997	49.442	11.51	16.457	38.47	9.913	51.968999999999994	13.171	21.864	20.433	37.348	19.562	13.892999999999999	23.724	15.683	23.439	30.435	14.647	5.598	20.581999999999997	35.913000000000004	25.346	26.381999999999998	24.070999999999998	29.315	32.556	17.537	26.156999999999996	29.901999999999997	17.479	46.983000000000004	10.05	23.500999999999998	50.665	41.07	23.576	23.978	9.386000000000001	15.788	19.028	-2.82	23.252	14.207	6.662000000000001	46.233000000000004	15.19	40.203	16.761	11.572000000000001	20.599	27.294	10.064	18.384	20.355999999999998	25.109	19.435	30.819000000000003	29.320999999999998	11.704	24.951	29.713	18.703	29.058000000000003	32.656	36.484	28.024	77.528	19.595	19.932000000000002	18.239	17.213	29.677	7.29	7.494	45.726000000000006	38.545	11.28	11.804	29.226	22.444000000000003	21.323	7.388	20.305	17.46	17.02	38.075	27.951999999999998	24.936	16.672	23.803	79.49	26.214000000000002	8.526	14.907	18.807000000000002	26.226999999999997	18.403	30.893	29.928	19.396	34.399	25.283	13.061	13.755	17.372	13.700999999999999	44.301	10.342	16.225	27.031999999999996	14.255	59.339	6.095	31.105	13.936	-0.22399999999999998	41.028999999999996	37.272	23.398000000000003	29.654	28.69	21.465	31.531999999999996	30.456	49.903	7.6770000000000005	25.553	33.383	32.635	20.866	16.7	48.998000000000005	49.89	18.977999999999998	25.616999999999997	22.772	11.873	6.028	17.27	11.854000000000001	24.554000000000002	26.003	42.994	31.37	6.062	12.962	35.510999999999996	12.579	15.341	15.960999999999999	20.107	22.29	32.187	35.201	26.881999999999998	21.475	11.413	4.484	27.765	27.825	48.028	14.867	13.474	39.791	5.662000000000001	26.343000000000004	21.434	50.147	28.046	3.502	15.828	21.75	50.013999999999996	13.780999999999999	23.704	23.535999999999998	9.052999999999999	27.691	35.863	33.871	16.599	20.535999999999998	14.139000000000001	13.005	25.941	3.2060000000000004	30.305	30.035	16.608	13.657	24.225	20.678	20.061	13.062999999999999	-3.5239999999999996	50.72	19.062	47.326	6.434	16.18	12.057	16.749000000000002	28.732	-7.809	40.316	19.049	28.033	21.851999999999997	15.038	14.481	15.522	12.83	23.468000000000004	14.177	13.819	8.36	20.399	18.025	11.821	19.436	33.235	15.865	2.3569999999999998	24.629	10.718	32.265	-0.765	16.914	15.338	17.921	45.832	6.362	26.111	11.0	9.844	8.771	20.062	24.081999999999997	16.292	27.604	8.695	19.792	5.113	35.126999999999995	30.495	12.235999999999999	18.862000000000002	8.029	9.197000000000001	0.608	8.655	38.714	11.485	40.235	25.145	13.029000000000002	29.608	17.180999999999997	15.418	37.544000000000004	18.08	7.112	24.066999999999997	10.263	10.015	17.747	22.21	13.673	14.077	20.820999999999998	15.634	7.635	8.559	8.761000000000001	46.126000000000005	8.689	24.426	14.375	19.699	19.453	17.639	14.235	9.5	9.5	16.177	23.739	18.243	12.915	29.944000000000003	4.5760000000000005	7.277	14.219000000000001	32.772	16.493	4.037	10.34	19.202	6.006	8.748	18.910999999999998	7.409	19.012	9.53	2.515	15.245999999999999	11.314	4.48	20.753	21.113000000000003	4.362	10.524000000000001	30.795	9.165	28.121	7.523	9.842	12.344000000000001	27.186999999999998	10.75	25.61	17.618	7.617999999999999	10.033	33.191	29.816999999999997	17.395	7.147	-0.618	1.507	15.594000000000001	15.245	4.498	11.936	15.043	8.59	9.742	7.202000000000001	15.626	20.793000000000003	8.035	4.721	9.537	3.617	18.72	7.916	5.617000000000001	25.424	10.254000000000001	3.483	14.007	12.564	18.395	4.6419999999999995	17.317999999999998	7.559	21.612	7.53	13.319	11.972000000000001	29.546999999999997	2.04	11.41	26.863000000000003	-2.377	11.0	9.914	4.209	18.151	17.09	9.211	14.668	15.064	11.556	9.295	13.062000000000001	-0.479	21.695	11.719000000000001	8.507	9.236	4.984	3.648	11.559000000000001	4.709
RIOK3	-20.756999999999998	-52.698	-28.689	-27.438000000000002	-17.637	-8.187000000000001	-13.722000000000001	-28.766	-16.134	-40.809	-23.019000000000002	-29.975	-13.925999999999998	-16.678	-23.947	-29.63	-36.803000000000004	-31.898000000000003	-21.244	-15.827	-34.226	-21.723000000000003	-31.263	-35.24	-16.839000000000002	-26.682	-25.555999999999997	-25.339000000000002	-20.750999999999998	-14.397	-11.197000000000001	-20.099	-27.416999999999998	-20.304000000000002	-4.221	-31.043000000000003	-40.811	-16.703	-12.005	-44.821000000000005	-25.721999999999998	-29.184	-22.863000000000003	-1.896	-39.138000000000005	-21.583000000000002	-12.199000000000002	-13.998	-23.079	-19.365	-28.616	-24.986	-12.909	-24.274	-20.271	-38.72	-35.609	-22.049	-23.535	-25.473000000000003	-18.711	-9.665	-29.11	-19.162	-19.624000000000002	-22.105999999999998	-14.184000000000001	-24.901999999999997	-31.603	-16.797	-25.688000000000002	-18.253	-8.222999999999999	-15.276	-16.905	-13.889000000000001	-19.916	-19.373	-20.881	-14.402000000000001	-33.934	-27.533	-15.148	-24.166	-18.151	-23.052	-17.662	-18.942999999999998	-18.743	-16.797	-28.198	-21.925	-25.612	-12.238	-25.976999999999997	-30.544	-16.769000000000002	-1.5290000000000001	-23.017	-11.77	-16.473	-20.67	-21.199	-14.030999999999999	-10.635	-4.386	-20.476	-24.886	-29.799	-18.701	-26.68	-26.737	-21.564	-19.555	-22.199	-18.312	-4.718999999999999	-22.726999999999997	-20.784000000000002	-15.503	-21.689	-26.037	-26.49	-19.098	-21.337	-26.866	-25.236	-20.590999999999998	-38.173	-19.660999999999998	-15.967	-16.187	-14.365	-30.775	-16.439	-13.889000000000001	-29.088	-15.511	-15.597000000000001	-13.831	-12.489	-19.827	-21.737	-23.717	-21.951999999999998	-14.993	-22.712	-18.996	-23.253	-21.42	-5.965	-15.300999999999998	-18.58	-10.062000000000001	-21.89	-9.107000000000001	-9.811	-27.058000000000003	-24.226	-12.107000000000001	-19.769000000000002	-14.857000000000001	-22.565	-18.115	-25.755	-27.709	-9.971	-18.535999999999998	-10.148	-15.364	-37.481	-23.884	-10.498	-32.092	-22.003	-22.693	-19.941	-32.792	-15.557	-17.424	-27.68	-16.15	-24.642	-20.537	-16.392	-12.147	-31.384	-21.5	-11.415	-17.01	-18.151	-23.326	-17.725	-29.753	-15.462	-23.191999999999997	-31.456999999999997	-18.557000000000002	-29.935	-20.077	-9.751	-15.397	-17.719	-19.679000000000002	-19.926	-20.194000000000003	-16.805999999999997	-33.906	-36.281	-7.537999999999999	-19.503	-9.128	-11.543	-6.46	-17.692999999999998	-19.655	-13.561	-14.589	-17.677	-14.748	-18.271	-26.997	-39.297	-20.299	-12.585	-8.407	-7.162999999999999	-16.622	-15.984000000000002	-43.62	-14.811	-12.100999999999999	-9.157	-17.338	-44.744	-15.395999999999999	-17.102999999999998	-13.409	-15.294	-15.202	-18.875	-14.64	-15.674000000000001	-6.446000000000001	-14.011	-20.523000000000003	-20.250999999999998	-5.1979999999999995	-23.069000000000003	-18.224	-14.511	-3.055	-7.414	-28.388	-5.5729999999999995	-5.816	-15.544	-21.747	-20.194000000000003	-30.403000000000002	-16.773	-20.784000000000002	-15.789000000000001	-18.542	-10.707	-25.125999999999998	-32.165	-21.374000000000002	-18.271	-25.035999999999998	-20.221	-25.539	-21.114	-31.869	-12.924000000000001	-9.691	-34.927	-6.79	-39.728	-6.756	-10.815999999999999	-21.930999999999997	-32.94	-19.320999999999998	-27.031999999999996	-18.723	-8.51	-12.622	-18.761	-31.375	-8.856	1.892	-15.703	-8.629	-9.253	-16.621	-20.177	-9.326	-7.006	-8.041	-27.798000000000002	-15.835999999999999	-18.504	-30.02	-14.572000000000001	-10.94	-23.06	-4.704	-16.704	-14.860999999999999	-18.849	-16.016	-2.665	-33.85	-11.296	-9.617	-15.921	-9.731	-28.281999999999996	-14.48	-15.353	-13.852	-6.002999999999999	-13.795	-8.385	-22.944000000000003	-16.105999999999998	-10.216000000000001	-11.633	-10.148	-6.558	-11.429	-18.489	-26.84	-12.53	-17.148	-16.695999999999998	-11.793	-13.007	-14.965	-16.0	-21.855999999999998	-8.887	-14.369000000000002	-9.265	-16.999000000000002	-5.08	-19.059	-16.191	-3.3139999999999996	-21.956	0.327	-12.41	-10.75	-19.789	-15.087	-12.894	-10.842	-10.221	-12.49	-8.333	-19.566	-12.614	-18.906	-18.002	-9.668	-13.81	-4.618	-14.742	-11.665	-11.216	-12.209000000000001	-12.114	-25.636999999999997	-4.596	-22.776999999999997	-23.287	-4.096	-8.679	-21.302	-7.96	-15.5	-13.897	-6.821000000000001	-12.615	-10.356	-17.81	-10.408	-13.206	-8.798	-14.696	-7.928999999999999	-3.835	-7.821000000000001	-19.889	-13.13	-18.377	-5.11	-10.39	-10.269	-10.154	-13.954	-13.502	-5.872000000000001	-7.5489999999999995	-9.704	-11.579	-17.392	-13.16	-13.026	-3.116	-19.334	-8.587	-21.529	-7.35	-6.093	-13.081	-14.585	-7.718	-16.198	-7.957000000000001	-18.275	-8.626	-4.21	-7.479	-15.308	-16.51	-11.822000000000001	-10.955	-16.425	-6.316	-7.968999999999999	-11.700999999999999	-7.7010000000000005	-0.028999999999999998	-4.631	-11.478	-12.634	-3.67	-12.359000000000002	-0.073	-5.327999999999999	-11.027000000000001	-9.362	-9.552	-6.49
RIOX2	-29.994	-42.964	-34.64	-15.4	-29.325	-19.93	-17.23	-21.535	-23.47	-27.833000000000002	-22.229	-20.167	-23.995	-13.354000000000001	-21.851999999999997	-28.149	-30.945999999999998	-23.16	-15.5	-10.142000000000001	-25.258000000000003	-24.653000000000002	-34.35	-37.711999999999996	-26.799	-23.636	-38.43	-16.457	-14.664000000000001	-25.625	-14.515999999999998	1.002	-34.348	-13.494000000000002	-24.447	-43.045	-32.349000000000004	-17.817999999999998	-8.671	-22.608	-14.464	-16.254	-23.444000000000003	-25.924	-35.771	-18.883	-20.352999999999998	-11.969000000000001	-16.073	-22.145	-9.607000000000001	-24.410999999999998	-10.311	-19.415	-16.527	-22.625999999999998	-19.299	-17.744	-7.468	-19.464000000000002	-27.147	-18.680999999999997	-11.829	-16.92	-20.21	-16.589000000000002	-16.614	-10.765	-22.421	-8.135	-8.794	-19.149	-19.298	-2.2230000000000003	-20.202	-9.243	-12.86	-24.148000000000003	-23.951999999999998	-13.159	-11.702	-21.058000000000003	-12.796	-24.756999999999998	-29.129	-25.2	-19.374000000000002	-29.088	-16.529	-7.837000000000001	-23.75	-18.223	-7.406000000000001	-9.392000000000001	-25.461	-22.566999999999997	-23.094	-19.98	-18.061	-11.03	-15.767999999999999	-29.315	-16.477	-15.526	-7.571000000000001	-15.835999999999999	-18.596	-23.605999999999998	-23.973000000000003	-20.152	-11.960999999999999	-23.894000000000002	-19.079	-2.9530000000000003	-10.744000000000002	-29.163	-21.054000000000002	-15.665	-21.713	-14.35	-11.015	-25.053	-19.914	-15.63	-16.248	-5.0489999999999995	-22.201999999999998	-11.036	-41.081	-20.039	-20.185	-10.912	-21.738000000000003	-44.192	-12.584000000000001	-19.051	-33.637	-14.187999999999999	-8.693999999999999	-20.104	-19.983	-12.665	-13.173	-20.002	-12.732000000000001	-18.008	-18.917	-14.834000000000001	-17.483	-16.437	-15.436	-13.933	-28.445999999999998	-8.725	-16.325	-16.214000000000002	-9.365	-15.905	-28.877	-14.614	-14.535	-18.042	-21.807	-23.349	-17.967	-21.646	-23.096	-17.105	-11.821	-6.772	-17.730999999999998	-12.377	-23.458000000000002	-21.901999999999997	-7.565	-10.759	-11.298	-13.235	-17.287	-17.772000000000002	-22.71	-12.232999999999999	-18.534000000000002	-21.504	-18.314	-16.154	-28.913	-19.35	-12.052999999999999	-19.455	-15.743	-18.951	-6.138	-12.004000000000001	-27.971	-11.491	-15.944	-2.283	-12.729000000000001	-17.229	-13.74	-7.295	-24.243000000000002	-17.19	-26.155	-9.292	-9.918	-17.534000000000002	-14.492	-10.058	-18.627	-14.770999999999999	-12.606	-5.619	-23.323	-25.122	-6.077000000000001	-29.458000000000002	-22.373	-17.404	-14.152999999999999	-33.333	-26.98	-13.172	-20.498	-22.213	-17.593	-24.476	-23.145	-37.576	-6.736000000000001	-13.456	-2.7539999999999996	-13.854000000000001	-30.570999999999998	-20.685	-7.0520000000000005	-15.645	-9.994	-15.203	-20.177	-16.829	-17.616	-12.132	-15.607999999999999	-22.504	-6.311	-11.364	-9.65	-19.022000000000002	-12.091	-13.559000000000001	-7.746	-19.965999999999998	-12.886	-9.769	-4.595	-12.757	-23.656	-32.55	-8.331	-10.044	-15.494000000000002	-12.184000000000001	-30.27	-13.027999999999999	-18.918	-16.99	-17.199	-7.047000000000001	-21.066999999999997	-10.468	-27.923000000000002	5.159	-17.63	-15.524000000000001	-14.036	-13.128	-20.368	-7.957000000000001	-17.267	-4.461	-27.131	-8.838	-9.448	-14.912	-8.617	-5.659	-2.9530000000000003	-15.037	-1.786	-9.817	-15.947000000000001	-11.769	-11.579	-24.059	-23.017	-1.268	-9.665	-14.094000000000001	-3.083	-12.932	-10.737	-17.902	-8.031	-27.32	-10.795	-17.723	-13.015	-21.391	-17.237000000000002	-7.7139999999999995	-4.595	-27.736	-13.107000000000001	-11.967	-15.968	-6.3420000000000005	-35.214	3.045	-11.262	-12.411	-11.739	-7.26	-20.873	-21.148000000000003	-11.138	-15.298	-2.3569999999999998	-8.651	-17.777	-19.662	-2.6630000000000003	-13.289000000000001	-3.8360000000000003	-10.769	-18.824	-12.32	-30.309	-3.1069999999999998	-0.188	-15.335999999999999	-8.562999999999999	-15.978	-5.667000000000001	-5.919	-8.47	-6.943	-9.52	-9.04	-20.683000000000003	-6.854	-15.407	-17.532	-7.932	-17.674	-2.234	-8.551	-16.39	-1.474	-1.399	-17.936	-17.496	2.247	-24.015	-11.648	-16.142	0.763	-4.793	0.275	-7.617999999999999	-5.837999999999999	-11.115	-3.37	-9.843	-21.326999999999998	-27.934	-10.912	-17.905	-22.587	-15.350999999999999	-17.929000000000002	-16.680999999999997	-17.273	-8.584	-5.587000000000001	-13.329	-11.457	-5.604	-10.964	-7.995	-8.652999999999999	-17.965	-6.885	0.769	-11.495999999999999	1.131	-7.362	-11.802	-13.555	-1.544	-9.542	0.15	-9.474	-1.97	-1.6019999999999999	-5.736000000000001	-13.145999999999999	-4.956	-1.9969999999999999	-6.192	-6.61	-13.01	-7.425	-2.231	-10.850999999999999	-8.506	-4.571000000000001	-12.404000000000002	-0.297	-7.587000000000001	-9.523	-5.107	-5.981	-10.127	-10.302	-9.646	-4.416	-11.023	-8.448	-3.613	-8.383	-12.505999999999998	-9.323	-9.991	-3.032	-3.197	-7.151	-8.857000000000001	-7.907	-4.58	-9.599	-9.915	-9.951	-3.765	-11.228
RIPK1	-38.908	-34.111999999999995	-21.225	-21.53	-20.935	-30.401999999999997	-13.932	-20.233	-23.252	-18.945999999999998	-21.994	-8.434	-20.625999999999998	-15.118	-16.334	-9.057	-30.849	-19.563	-13.487	-14.362	-27.363000000000003	-10.07	-21.951999999999998	-24.494	-11.077	-16.834	-26.28	-22.288	-29.516	-19.487000000000002	-15.31	-12.241	12.283	-21.523000000000003	-24.683000000000003	2.9619999999999997	-23.574	-9.827	-9.926	-27.776999999999997	-14.33	-17.538	-24.701	-33.403	-21.826	-15.380999999999998	-17.399	-15.713	-15.045	-25.404	-11.099	-27.414	-15.269	-16.465999999999998	-22.383000000000003	-24.749000000000002	-29.369	-13.806	-12.350999999999999	-22.041999999999998	-13.6	-20.538	-15.342	-23.709	-15.328	-20.814	-8.404	-11.397	-17.824	-11.142999999999999	-9.936	-8.474	-21.166	-7.56	-10.672	-20.454	-17.487000000000002	-12.828	-21.459	-4.561	-26.386999999999997	-13.140999999999998	-20.222	-14.874	-16.335	-17.125999999999998	-14.719000000000001	-11.867	-12.536	-12.148	-11.347000000000001	-13.474	-12.47	-14.363	-19.561	-25.598000000000003	-16.406	-8.776	-12.735	-10.286	-11.189	-16.09	-16.057000000000002	-5.341	-7.136	-8.164	-15.974	-22.679000000000002	-17.707	-22.945999999999998	-12.249	-12.427	-13.272	-14.800999999999998	-14.384	-10.638	-19.805	-17.607	-16.329	-18.311	-16.508	-23.436	-15.107000000000001	-9.712	-11.776	-11.297	-23.861	-22.513	-15.884	-16.984	-18.489	-7.824	-10.797	-31.234	-14.647	-15.431	-28.518	-11.345999999999998	-10.642999999999999	-12.422	-15.267000000000001	-19.586	-14.255	-14.907	-22.053	-16.914	-11.447000000000001	-20.233	-12.181	-18.473	-10.597000000000001	-5.827999999999999	-15.404000000000002	-8.807	-9.603	-11.752	-14.422	-17.015	-29.081	-11.818	-7.582000000000001	-20.98	-19.866	-12.091	-18.373	-27.116999999999997	-6.831	-14.117	-7.265	-13.989	-23.374000000000002	-11.748	-20.625999999999998	-25.438000000000002	-6.462999999999999	-15.190999999999999	-16.057000000000002	-26.776	-9.258	-9.891	-22.038	-19.333	-26.497	-18.916	-6.205	-12.905999999999999	-6.772	-14.093	-15.876	-13.628	-11.218	-7.532	-8.247	-3.7539999999999996	-7.042000000000001	-13.583	-20.224	-11.64	-15.622	-6.728	-3.51	-10.614	-26.081	-14.023	-17.512	-17.011	-9.021	-16.476	-20.75	-12.187000000000001	-13.12	-12.379000000000001	-9.827	-13.777999999999999	-16.996	-18.602999999999998	-15.718	-12.745999999999999	-7.715	-9.167	-17.249000000000002	-29.839000000000002	-18.913	-9.418	-10.712	-9.423	-13.125	-17.910999999999998	-18.713	-21.049	-20.579	-12.677	-8.3	-8.845	-19.282	-18.274	-11.843	-12.01	-11.862	-11.434000000000001	-19.301	-18.766	-4.828	-8.083	-9.259	-21.131999999999998	-16.441	-9.2	-4.488	-12.603	-13.267000000000001	-14.39	-10.343	-20.754	-6.737	-11.649000000000001	-16.329	-30.685	-7.1	-20.092	-17.242	-12.5	-10.029	-10.502	-10.505999999999998	-13.513	-34.484	-16.874000000000002	-12.92	-19.757	-11.857000000000001	-21.568	-20.546999999999997	-17.99	-22.784000000000002	-3.049	-24.908	-1.8969999999999998	-31.474	-12.189	-20.282	-2.0140000000000002	-25.95	-13.399000000000001	-31.796999999999997	-18.985	-11.472999999999999	-9.737	-7.803	-15.489	-7.8839999999999995	-17.69	-10.449000000000002	-8.241	-7.189	-24.000999999999998	-12.350999999999999	-12.45	-11.591	-13.722999999999999	-12.572000000000001	-14.274000000000001	-6.795	-19.654	-11.779000000000002	-24.153000000000002	-16.477999999999998	-10.854000000000001	-6.85	-20.561	-16.224	-9.831	-8.703	-24.287	-15.745999999999999	-7.586	-18.747	-7.606	-27.813000000000002	-13.571	-10.488	-9.538	-11.957	-12.615	-18.917	-17.125	-9.798	-7.202000000000001	-12.767999999999999	-7.73	-22.37	-5.164	-11.610999999999999	-8.75	-15.832	-17.499000000000002	-10.523	-9.908	-16.418	-10.093	-13.312000000000001	-13.388	-10.718	-8.613999999999999	-11.417	-14.767999999999999	-5.107	-10.106	-17.052	-9.552	-21.158	-8.666	-12.011	-12.302999999999999	-19.762999999999998	-17.156	-8.402999999999999	-13.915	-11.448	-4.861000000000001	-11.738	-22.75	-13.114	-10.498	-6.598	-10.328	-11.591	-7.478	-6.372000000000001	-5.303	-9.932	-8.078	-11.994000000000002	-24.133000000000003	-10.898	-20.608	-15.401	-8.745	-5.492000000000001	-23.092	-9.155	-21.421	-18.998	-8.513	-14.475	-7.699	-18.997	-9.79	-7.224	-6.246	-5.246	-9.738	-9.998	-16.637	-12.79	-14.593	-12.599	-10.843	-9.379	-9.767999999999999	-5.968999999999999	-7.688	-12.743	-5.088	-6.654	-7.617000000000001	-6.1770000000000005	-10.357000000000001	-14.011	-11.11	-2.693	-10.332	-10.415	-13.915	-7.643	-1.3719999999999999	-6.93	-8.224	-7.037000000000001	-8.759	-9.512	-9.357000000000001	-12.879000000000001	-3.275	-8.594	-5.817	-11.697000000000001	-5.188	-11.09	-10.317	-6.311	-12.799000000000001	-16.892	-7.6610000000000005	-5.181	-3.305	-10.991	-4.459	-11.620999999999999	-17.742	-7.8660000000000005	-4.662	-8.904	-9.835	-9.642000000000001	-11.628
RIPK2	-41.628	-57.821999999999996	-38.453	-25.146	-32.278	-20.182000000000002	-21.776	-54.388000000000005	-39.481	-40.346	-34.539	-22.01	-20.789	-15.168	-27.768	-16.924	-38.859	-32.216	-14.368	-19.609	-34.389	-28.851999999999997	-10.690999999999999	-46.853	-8.747	-28.779	-36.805	-18.332	-28.691	-16.375	-14.202	-24.388	-34.969	-26.935	-38.097	-34.442	-32.02	-30.854	-16.765	-41.828	-18.008	-23.846999999999998	-22.616999999999997	-30.223000000000003	-62.115	-17.949	-18.975	-22.676	-24.555999999999997	-32.788000000000004	-32.66	-32.513000000000005	-17.506	-26.267	-32.24	-40.553000000000004	-24.482	-26.694000000000003	-23.003	-27.049	-23.703000000000003	-19.456	-11.966	-33.912	-20.425	-24.584	-20.277	-18.279	-39.54	-15.642999999999999	-29.936	-15.450999999999999	-14.333	-14.82	-17.847	-16.548	-36.983000000000004	-26.342	-16.304000000000002	-15.700999999999999	-25.136	-26.818	-17.052	-22.686999999999998	-11.380999999999998	-24.763	-30.217	-24.089000000000002	-15.921	-23.869	-17.547	-30.747	-23.436	-21.4	-30.357	-23.28	-26.230999999999998	-13.412	-26.676	-7.107	-16.864	-18.948	-27.164	-27.811999999999998	-10.225	-10.899000000000001	-22.408	-16.454	-8.672	-34.98	-20.423	-20.135	-22.938000000000002	-2.044	-18.574	-16.262	-21.206	-21.305999999999997	-18.840999999999998	-6.635	-21.43	-13.213	-19.547	-20.75	-26.119	-7.666	-23.252	-18.069000000000003	-37.513000000000005	-26.656	-29.084	-14.446	-18.851	-46.711000000000006	-21.2	-20.8	-51.071000000000005	-17.256	-14.095	-21.2	-26.416	-20.565	-20.63	-28.127	-12.648	-25.031999999999996	-24.399	-23.269000000000002	-22.605	-29.6	-15.36	-15.969000000000001	-16.252	-21.133000000000003	-15.057	-12.794	-22.465999999999998	-24.063000000000002	-37.775	-18.244	-11.994000000000002	-33.699	-22.64	-19.066	-11.437000000000001	-39.439	-24.833000000000002	-20.122	-27.738000000000003	-12.21	-23.75	-17.599	-23.22	-44.861999999999995	-16.773	-35.681999999999995	-20.480999999999998	-27.518	-24.06	-16.199	-20.941999999999997	-18.404	-22.197	-29.781	-16.078	-21.516	-26.531999999999996	-14.44	-5.122999999999999	-11.925999999999998	-15.812000000000001	-24.238000000000003	-8.508	-29.349	-19.314	-15.482000000000001	-19.061	-21.879	-16.659000000000002	-18.636	-18.17	-9.43	-26.881999999999998	-19.361	-27.118000000000002	-16.775	-7.895	-33.858000000000004	-26.090999999999998	-19.297	-21.857	-22.497	-7.195	-13.104000000000001	-26.022	-23.91	-18.593	-33.217	-20.682	-20.148	-14.078	-4.936	-41.31100000000001	-12.05	-23.445	-23.49	-19.726	-24.467	-18.047	-49.67100000000001	-10.079	-6.721	-15.365	-20.671999999999997	-33.0	-22.91	-15.392999999999999	-17.274	-21.628	-20.053	-22.13	-24.694000000000003	-18.928	-15.889000000000001	-23.889	-28.579	-16.738	-18.355	-13.213	-17.507	-7.97	-20.752	-14.175999999999998	-20.535999999999998	-11.917	-14.517999999999999	-7.119	-26.998	-36.042	-40.467	-14.374	-11.825999999999999	-20.930999999999997	-17.905	-21.013	-27.066	-49.992	-23.81	-12.177999999999999	-6.972	-17.009	-22.038	-21.553	-26.621	-21.076	-14.171	-30.434	-7.775	-38.686	-16.527	-15.687999999999999	-16.151	-12.677	-14.638	-31.883000000000003	-22.636999999999997	-12.220999999999998	-19.379	-24.079	-21.488000000000003	-14.584000000000001	-15.414000000000001	-14.873	-16.651	-12.315999999999999	3.125	-27.956999999999997	-15.16	-2.229	-29.401	-9.562999999999999	-20.422	-10.559000000000001	-18.249000000000002	-15.76	-21.3	-17.565	-19.569000000000003	-8.869	-16.46	-20.618000000000002	-12.645999999999999	-12.584000000000001	-33.95	-20.53	-9.341000000000001	-21.576	-9.679	-27.108	-5.782	-13.812000000000001	-7.435	-16.985	-10.694	-12.527000000000001	-21.980999999999998	-16.155	-7.72	-10.488	-19.007	-30.241999999999997	-15.468	-19.262999999999998	-20.222	-7.026	-21.573	-22.738000000000003	-7.497999999999999	-36.891999999999996	-5.855	-14.065999999999999	-10.352	-3.339	-17.77	-10.58	-11.085	-7.643	-13.133	-30.551	-6.611000000000001	-12.225	-8.799	-12.953	-13.915	-20.614	-18.553	-8.798	-18.782	-10.45	-3.714	-7.447	-25.59	-7.403	-18.727	-21.831	-11.727	-17.871	-2.351	4.462	-8.151	-7.2	-12.969000000000001	-22.328000000000003	-7.251	-8.312999999999999	-9.316	-18.368	-6.821000000000001	-7.904	-26.281999999999996	-12.337	-18.024	-27.651	-10.456	-0.603	-11.751	-8.869	-22.38	-8.634	-2.3890000000000002	-14.334000000000001	-3.4189999999999996	-1.6469999999999998	-15.318	-16.54	-20.023	-14.735999999999999	-10.447000000000001	-7.686	-10.454	-10.885	-7.316	-10.882	-4.5889999999999995	-9.097999999999999	-0.672	-12.552	-14.517000000000001	-4.053999999999999	-2.365	-8.73	-6.894	6.6979999999999995	-29.331999999999997	-17.075	-9.677	-8.638	-9.417	-12.589	-19.698	-7.9479999999999995	-7.768	-14.718	-10.579	-8.88	-8.373	-14.904000000000002	-4.513	-14.644	-12.509	-8.237	-9.597000000000001	-17.368	-8.305	-13.53	-13.843	-5.652	-9.965	-7.457000000000001	-8.455	-8.027000000000001	-5.726	-10.495999999999999	-17.576	-7.196000000000001	-8.721
RIPK3	-6.582999999999999	-22.019000000000002	-39.976	-15.84	6.438	-16.02	-19.114	-29.136999999999997	2.891	-17.065	-20.56	-17.26	-14.805	-10.219	-22.153000000000002	-13.863	-9.804	1.445	-20.776	-1.5619999999999998	-20.093	-6.3629999999999995	-28.811999999999998	-21.697	-14.249	-8.491	-15.892000000000001	-13.684000000000001	-31.738000000000003	-13.877	-26.201999999999998	-11.557	-22.228	-17.597	-15.099	-22.774	-22.186	-11.87	-5.0969999999999995	-19.442999999999998	-18.180999999999997	-8.896	-14.924000000000001	-14.138	-22.974	-32.293	-11.679	-16.865	-17.937	23.285	-24.584	-8.015	-12.713	-3.79	-9.517000000000001	-25.701999999999998	-12.404000000000002	-12.748	-4.58	-28.774	-17.102	-9.244	-5.551	-2.221	2.279	-8.854	-15.962	-10.045	-30.844	-3.9139999999999997	-24.773000000000003	-13.225999999999999	-18.75	-20.891	-17.537	-12.225999999999999	-29.769000000000002	-9.472999999999999	-13.01	1.46	-19.12	-16.477999999999998	-12.049000000000001	-4.689	-6.886	-23.395	-17.839000000000002	-7.234	-23.643	-0.41600000000000004	-10.755	-11.927999999999999	-13.696	-7.25	-14.946	-11.345	-15.607999999999999	-14.550999999999998	-0.987	-9.363999999999999	-6.0	-7.9670000000000005	-26.881999999999998	-9.206	-9.235	-5.776	-5.106	-28.011	-10.56	-4.301	-12.245999999999999	-14.634	-14.61	-7.309	-19.972	-16.73	-14.235	-10.184	-16.619	-15.807	-12.418	-16.345	-12.424000000000001	-1.06	-6.837000000000001	-14.23	-9.979	-26.078000000000003	-43.993	-7.775	2.23	-7.353	-15.702	-12.652000000000001	-6.483	-7.434	8.805	-10.942	-9.363999999999999	0.139	-10.115	-0.5720000000000001	-14.011	-18.7	-7.626	-7.313	-10.514000000000001	-8.443999999999999	-2.065	-5.075	-7.803999999999999	-14.048	-19.676	-8.874	-18.98	-12.474	-8.458	-12.418	-16.881	-15.16	-21.225	-15.962	-17.922	-14.106	-9.668	1.675	-8.738999999999999	-8.061	-12.204	-12.786	-14.085999999999999	-2.545	-20.504	-18.395	-8.265	-12.017999999999999	-6.665	-17.537	-17.985	-11.9	-15.315999999999999	-16.322	-27.421999999999997	-4.446000000000001	-14.415	-19.418	-21.482	-16.418	-16.735	-7.92	-14.239	-11.342	-8.537	-22.479	6.4	-14.889000000000001	-15.247	0.752	-17.038	-6.476	-16.381	-7.867999999999999	-9.516	-3.556	-30.175	-6.377000000000001	-9.708	-13.623	-13.034	-15.808	-12.981	-9.83	-0.41	-10.345	-19.108	-14.593	-0.017	-16.078	-6.193	-22.572	-11.812000000000001	-33.992	-11.228	-19.484	-23.534000000000002	-27.473000000000003	-5.022	-4.202	-4.07	-24.896	-15.020999999999999	-15.376	-2.387	-14.815999999999999	-24.846	-20.66	-4.296	-29.51	-17.102	-16.276	-22.305	-11.904000000000002	-9.847999999999999	-6.807	-3.827	-6.5	-9.554	-5.726	-16.234	-12.545	-4.669	-10.219	-8.442	-9.707	-1.273	-12.584000000000001	-6.3229999999999995	-26.372	-3.688	-8.738999999999999	-4.274	-18.855	-4.64	-6.687	-23.12	-22.885	-3.51	-6.221	-17.089000000000002	-3.3480000000000003	-19.559	-16.503	-12.845	-13.404000000000002	-12.245999999999999	2.464	2.326	-1.5090000000000001	-12.277000000000001	-6.102	-14.144	-23.238000000000003	-33.009	0.034	-16.702	-14.184000000000001	-7.352	-7.881	-8.231	13.3	-5.296	-1.011	-21.305999999999997	-11.673	-2.6060000000000003	-5.275	-18.232	-5.063	-15.043	-1.383	-16.435	-14.431	-4.311	-14.765999999999998	5.102	-27.788	-0.564	-21.236	-16.203	-19.032	-10.597000000000001	-5.4	-1.69	-14.557	-9.148	-10.162	-5.789	-8.273	-18.4	-12.682	-10.383	-7.349	-11.263	-12.067	-17.088	-8.645	-11.618	-18.967	-15.302	-9.033999999999999	-3.945	-16.17	-1.6780000000000002	-6.237	-11.107000000000001	-18.933	2.1630000000000003	-11.937999999999999	-13.104000000000001	-14.18	-6.519	-1.9609999999999999	-8.421	-3.655	-6.886	-8.305	-3.708	-18.105999999999998	-14.892999999999999	-9.339	-14.901	-13.579	-6.337999999999999	2.148	-2.0269999999999997	-15.423	2.888	-7.94	-12.527000000000001	-5.266	-8.054	-9.785	-12.842	-12.202	-23.458000000000002	-12.394	-8.472000000000001	1.358	-15.988	-13.472000000000001	-16.329	-5.303	-3.2960000000000003	-8.732000000000001	2.0869999999999997	-17.255	-14.408	-2.133	-16.275	-2.49	-7.523	-2.7760000000000002	-8.49	-1.7480000000000002	-6.672999999999999	-10.743	-17.078	6.95	-2.844	-11.304	-6.815	-9.916	-14.561	-14.214	-2.4730000000000003	-0.866	-14.578	-13.674000000000001	-12.683	-2.713	-9.037	-12.568	-6.176	-3.233	-6.765	-2.187	-6.544	-9.066	-9.885	-10.672	-5.779	-3.3480000000000003	-9.95	5.72	-2.877	-18.612000000000002	-2.6039999999999996	-17.367	-13.061	-6.952000000000001	-7.018	-5.9879999999999995	-5.281000000000001	-11.908	-17.83	3.67	-3.4360000000000004	-6.662000000000001	-14.255999999999998	-12.725999999999999	-12.556	-7.785	-4.133	-10.394	-15.630999999999998	-10.265	-5.16	-20.048	-10.72	-2.084	-9.642999999999999	-11.049000000000001	-4.109	-5.85	-1.805	-5.457000000000001
RIPK4	-45.448	-38.794000000000004	-28.906	-33.391	-20.125	-42.155	-24.631	-34.056999999999995	-24.826999999999998	-42.199	-30.489	-27.929000000000002	-21.377	-23.002	-24.447	-30.559	-41.912	-19.339000000000002	-13.109000000000002	-8.862	-39.674	-22.816	-46.396	-21.694000000000003	-21.118000000000002	-22.791	-35.277	-10.038	-26.154	-26.858	-44.489	-19.864	-23.16	-24.351	-26.802	-22.143	-28.337	-18.687	-11.036	-20.39	-20.366	-22.714000000000002	-20.368	-21.820999999999998	-56.236000000000004	-20.698	-19.038	-18.369	-19.707	-34.476	-35.426	-41.809	-20.331	-21.338	-17.82	-49.466	-43.416000000000004	-21.441999999999997	-26.545	-40.415	-15.818	-22.519000000000002	-28.051	-18.233	-11.81	-30.073	-20.454	-20.517	-28.234	-17.123	-19.793	-23.226	-21.464000000000002	-20.855999999999998	-21.816	-29.487	-23.256999999999998	-25.14	-18.893	-8.755	-24.14	-25.404	-16.032	-27.822	-20.006	-27.125999999999998	-38.812	-16.697	-17.0	-37.798	-21.99	-21.954	-16.798	-23.041	-18.122	-38.531	-21.561	-20.439	-48.835	-17.221	-14.561	-16.799	-50.479	-11.925	-10.65	-11.993	-20.294	-11.972999999999999	-11.415999999999999	-26.719	-10.439	-24.873	-20.41	-18.331	-26.703000000000003	-15.107999999999999	-29.099	-17.987000000000002	-25.308000000000003	-20.875	-32.731	-20.959	-30.362	-15.907	-20.503	-23.513	-41.218999999999994	-29.518	-35.13	-21.33	-23.38	-15.414000000000001	-20.211	-38.623000000000005	-18.892	-21.511	-37.547	-20.625999999999998	-14.267999999999999	-19.085	-27.355999999999998	-15.404000000000002	-25.430999999999997	-0.976	-16.209	-18.872	-25.035	-16.247	-20.225	-21.965	-18.999000000000002	-17.88	-38.995	-15.870999999999999	-14.017999999999999	-8.451	-19.687	-13.898	-35.551	-12.681	-19.889	-24.476	-39.414	-19.178	-4.216	-29.051	-22.058000000000003	-17.93	-46.724	-33.441	-34.176	-26.889	-21.381999999999998	-38.969	-16.031	-14.405	-34.292	-28.131	-18.489	-15.114	-22.142	-17.086	-34.085	-18.576	-17.983	-20.842	-38.51	-18.962	-27.607	-11.617	-22.090999999999998	-28.249000000000002	-9.847000000000001	-30.273000000000003	-26.569000000000003	-16.533	-34.114000000000004	-15.634	-23.84	-17.027	-16.852999999999998	-20.164	-18.81	-23.845	-18.910999999999998	-22.913	-20.865	-45.028999999999996	-33.53	-15.145	-17.875999999999998	-17.285	-12.937999999999999	-17.893	-21.484	-24.24	-14.981	-23.635	-24.991	-10.012	-21.246	-10.491	-39.599000000000004	-14.802	-16.577	-21.686999999999998	-23.858	-20.417	-22.136	-63.673	-24.66	-15.312999999999999	-10.467	-24.215999999999998	-83.225	-41.016000000000005	-0.532	-19.198	-19.230999999999998	-15.470999999999998	-22.866999999999997	-14.675	-17.104	-11.635	-20.250999999999998	-24.151	-23.203000000000003	-8.02	-34.944	-7.957000000000001	-21.795	-12.972999999999999	-12.325999999999999	-26.686	-12.432	-11.273	-13.968	-47.78	-19.586	-30.665	-9.538	-16.317999999999998	-16.527	-15.140999999999998	-20.691999999999997	-20.261	-44.99	-28.811999999999998	-11.725999999999999	-20.83	-16.928	-18.648	-16.41	-23.904	-29.508000000000003	-14.696	-44.873000000000005	-22.714000000000002	-33.582	-16.971	-11.034	-14.799000000000001	-29.449	-9.33	-41.833	-17.003	-10.415	-17.002	-23.083000000000002	-17.750999999999998	-15.491	-21.263	-11.105	-15.110999999999999	-7.2860000000000005	-18.458	-27.861	-10.991	-16.06	-21.022	-25.584	-18.29	1.975	-26.99	-10.327	-36.49	-21.695	-22.256	-10.815	-18.865	-17.15	-10.722000000000001	-11.787	-31.631999999999998	-22.829	-14.57	-19.553	-12.388	-40.238	-10.383	-15.192	4.545	-12.089	-1.751	-12.507	-21.995	-9.981	-4.489	-12.022	-15.424000000000001	-22.146	-11.575	-19.462	-44.888999999999996	-7.275	-22.724	-14.869000000000002	-8.837	-28.266	-20.361	-2.957	-23.033	-8.799	-9.593	-1.944	-18.075	-11.213	-12.109000000000002	-23.351	-13.872	-26.149	-14.095	-17.007	-24.193	-18.163	-21.828000000000003	-7.6739999999999995	-8.967	-3.6889999999999996	-3.0789999999999997	-4.136	-21.559	-26.906999999999996	-13.190999999999999	-11.068	-10.959000000000001	-16.643	-11.849	-7.478	-12.171	2.155	-10.785	-10.706	-19.337	-8.027999999999999	-31.682	-14.919	-8.633	-9.421	-40.695	-15.825999999999999	-30.976999999999997	-17.096	-13.492	-28.034000000000002	-8.413	-17.635	-21.72	-4.565	-9.075	-14.51	-11.770999999999999	-4.08	-15.366	-7.527	-19.386	-16.063	-5.932	-11.125	-12.535	-6.082999999999999	-6.81	-8.361	-8.809	-5.685	-6.5360000000000005	-6.968999999999999	-20.339000000000002	-8.592	-12.885	-3.695	-11.602	-9.658	-22.688000000000002	-12.14	-13.948	-11.992	-4.1	-14.245999999999999	-8.44	-11.883	0.927	-11.645999999999999	-12.477	-10.363	-12.259	-13.655	-8.067	-12.777999999999999	-12.993	-10.875	-18.675	-1.195	-10.705	-2.064	-6.625	-6.831	-5.739	-5.186	-17.852	-11.341	-13.277000000000001	-15.412	-14.779000000000002	-10.312000000000001	-20.262
RIPOR1	-55.952	-89.42399999999999	-60.751000000000005	-50.663999999999994	-41.922	-55.152	-30.217	-65.027	-30.759	-51.865	-39.389	-48.882	-26.561999999999998	-35.0	-29.58	-24.451999999999998	-57.556999999999995	-28.758000000000003	-33.384	-23.1	-45.861000000000004	-33.546	-52.582	-53.251999999999995	-29.489	-34.836999999999996	-51.986000000000004	-29.54	-52.28	-27.898000000000003	-32.105	-24.666	-36.266999999999996	-26.063000000000002	-35.838	-47.886	-40.925	-26.491999999999997	-10.796	-54.35	-35.503	-25.392	-40.81	-61.251000000000005	-67.49	-21.434	-26.763	-32.984	-36.211999999999996	-35.135	-44.51	-40.885	-23.822	-34.74	-31.48	-41.76	-55.251999999999995	-19.022000000000002	-24.594	-43.298	-24.154	-38.718	-33.183	-34.361	-25.579	-31.633000000000003	-16.254	-31.73	-40.329	-35.259	-32.32	-31.515	-18.104	-30.061	-24.068	-13.203	-38.099000000000004	-32.028	-35.608000000000004	-17.075	-42.718	-34.635999999999996	-17.733	-30.84	-29.241999999999997	-27.044	-22.151	-22.522	-31.146	-27.485	-27.497	-36.293	-24.686	-19.832	-34.294000000000004	-40.535	-21.13	-29.241999999999997	-25.92	-25.168000000000003	-31.658	-17.722	-25.524	-29.188000000000002	-16.047	-22.144000000000002	-31.87	-37.461999999999996	-31.364	-39.683	-29.719	-31.331999999999997	-20.061	-34.494	-26.96	-33.368	-27.403000000000002	-27.958000000000002	-21.752	-24.46	-26.125	-34.376	-26.131	-33.55	-22.004	-43.68600000000001	-45.32899999999999	-39.569	-50.04	-59.238	-37.922	-26.377	-25.549	-34.169000000000004	-27.76	-20.398	-52.196999999999996	-32.501	-18.404	-34.486	-32.777	-21.296	-31.092	-27.576999999999998	-43.115	-22.162	-28.156999999999996	-28.243000000000002	-15.582	-28.015	-24.570999999999998	-23.285	-47.54600000000001	-26.566	-27.09	-20.315	-25.486	-47.644	-49.401	-18.204	-34.745	-42.563	-49.50899999999999	-23.901	-25.386999999999997	-33.243	-28.916	-32.791	-29.829	-26.365	-27.33	-23.755	-27.107	-55.065	-25.349	-24.239	-28.065	-28.936999999999998	-28.145	-30.933000000000003	-36.753	-15.748	-37.138000000000005	-34.166	-27.522	-40.221	-42.901	-22.658	-30.96	-15.975	-27.686999999999998	-21.991999999999997	-24.233	-35.705	-32.253	-27.223000000000003	-36.19	-23.073	-30.894000000000002	-30.482	-20.287	-26.164	-23.381	-31.011	-36.836	-30.808000000000003	-11.767000000000001	-38.37	-34.053000000000004	-23.829	-27.309	-35.56	-13.522	-12.879000000000001	-23.816999999999997	-21.410999999999998	-17.761	-27.171	-29.999000000000002	-21.27	-23.315	-44.071999999999996	-36.175	-28.855	-27.386999999999997	-25.676	-22.151	-28.58	-30.323	-62.263999999999996	-21.308000000000003	-20.881999999999998	-12.51	-18.327	-53.266000000000005	-24.500999999999998	-28.73	-27.471	-31.934	-18.847	-33.782	-29.156	-19.998	-13.945	-27.428	-30.566999999999997	-27.3	0.737	-25.0	-29.478	-18.982	-18.813	-17.559	-36.68	-9.687999999999999	-17.303	-14.652000000000001	-33.198	-38.315	-42.168	-28.375	-28.798000000000002	-24.768	-23.151	-24.195	-23.436	-52.56399999999999	-18.021	-29.561999999999998	-20.813000000000002	-24.258000000000003	-27.522	-32.205999999999996	-46.254	-33.849000000000004	-14.623	-54.693000000000005	-10.457	-56.375	-14.475999999999999	-19.655	-26.017	-35.924	-23.944000000000003	-36.691	-16.121	-23.186999999999998	-30.323	-24.090999999999998	-29.723000000000003	-19.615	-21.996	-14.437000000000001	-26.648000000000003	-16.005	-28.764	-23.802	-20.7	-16.337	-26.569000000000003	-20.715999999999998	-19.239	-20.224	-23.613000000000003	-20.424	-28.55	-22.833000000000002	-29.113000000000003	-19.378	-28.229	-26.311	-16.621	-24.27	-41.338	-28.339000000000002	-12.289000000000001	-26.491	-17.723	-24.818	-11.89	-26.375999999999998	-17.648	-1.206	-14.109000000000002	-20.745	-35.506	-10.777999999999999	-20.955	-12.807	-22.814	-18.4	-19.727999999999998	-26.206	-43.958999999999996	-23.816999999999997	-31.682	-30.333000000000002	-26.070999999999998	-24.568	-12.487	-22.155	-22.699	-16.002	-13.751	-16.986	-23.014	-25.793000000000003	-30.301	-23.67	-14.995999999999999	-18.954	-19.973	-7.396	-19.075	-29.724	-28.113000000000003	-13.940999999999999	-25.255	-12.409	-10.745	-17.895	-32.736999999999995	-20.465999999999998	-24.919	-20.766	-18.932000000000002	-21.56	-15.679	-25.125999999999998	-19.077	-13.572000000000001	-7.591	-22.783	-29.151	-10.478	-38.671	-20.445999999999998	-8.436	-22.474	-27.61	-15.293	-31.934	-20.134	-14.277000000000001	-22.895	-20.913	-26.615	-15.997	-5.504	-13.027999999999999	-26.615	-3.5189999999999997	-11.362	-20.141	-23.557	-25.993000000000002	-27.991999999999997	-16.082	-13.258	-12.457	-15.792	-18.954	-9.546	-21.019000000000002	-10.91	-17.047	-15.495	-23.54	-23.666	-17.124000000000002	-13.119000000000002	-9.935	-20.587	-30.47	-18.414	-16.401	-15.272	-24.785	-7.15	-16.109	-12.095	-22.607	-20.124000000000002	-9.746	-5.596	-15.863	-5.88	-13.988	-15.993	-10.411	-14.472999999999999	-15.645999999999999	-17.180999999999997	-16.352999999999998	-15.415	-8.981	-12.408	-15.33	-17.166	-18.525	-5.893	-15.004000000000001	-15.308	-15.537	-10.59	-10.589
RIPOR2	-28.803	-46.08	-28.884	-12.642000000000001	-10.146	-4.885	-18.945	-33.32	-15.68	-36.354	-30.658	-18.424	-14.107000000000001	-13.672	-21.401999999999997	-19.340999999999998	-27.84	-19.975	-13.783	-8.972000000000001	-24.629	-19.852999999999998	-15.22	-44.013000000000005	-18.238	-19.734	-34.33	-12.507	-26.537	-5.072	-21.166999999999998	-14.017000000000001	-31.69	-14.354000000000001	-18.588	-26.945999999999998	-30.539	-10.072000000000001	-14.703	-23.849	-8.243	-18.39	-9.387	-13.49	-37.942	-12.52	-16.656	-8.451	-19.813	-13.057	-31.151999999999997	-25.323	-9.366	-20.159000000000002	-19.820999999999998	-22.206	-18.988	-15.312000000000001	-10.809000000000001	-24.103	-13.123	-12.157	-9.026	-24.736	-11.664000000000001	-19.364	-17.154	-15.317	-21.683000000000003	-7.44	-10.093	-19.065	-13.673	-9.992	-7.775	-1.867	-27.517	-20.018	-13.972999999999999	-10.152000000000001	-13.079	-19.473	-9.792	-9.818	-18.676	-21.329	-17.921	-12.467	-12.787	-16.762	-12.404000000000002	-5.252000000000001	-15.607000000000001	-14.573	-20.935	-28.156	-16.250999999999998	-6.381	-22.764	-15.581	-9.84	-18.305	-19.121	-15.329	-3.95	-11.065999999999999	-13.79	-7.0360000000000005	-30.084	-15.284	-12.050999999999998	-16.155	-14.408	-7.939	-11.511	-11.22	-16.825	-14.73	-21.226	-13.043	-15.725999999999999	-13.655	-15.117	-10.884	-11.048	-15.084000000000001	-18.761	-30.0	-34.628	-14.235	-9.892000000000001	-16.917	-14.718	-23.901999999999997	-2.088	-12.45	-26.688000000000002	-13.942	-9.509	-8.713	-13.365	-13.383	-16.526	-10.211	-17.000999999999998	-23.93	-21.266	-15.020999999999999	-15.154000000000002	-14.994000000000002	-14.434000000000001	-7.7170000000000005	-32.397	-8.203	-12.979000000000001	-10.585999999999999	-18.938	-17.037	-24.459	-15.863	-16.485	-17.46	-6.017	-4.346	-14.238	-15.59	-19.320999999999998	-15.318	-11.328	-13.795	-22.928	-12.578	-17.061	-32.523	-11.024000000000001	-9.565	-16.317999999999998	-11.421	-25.965999999999998	-17.371	-12.999	-12.147	-15.139000000000001	-12.42	-12.152999999999999	-17.932000000000002	-27.680999999999997	-13.917	-17.005	-18.767	-17.02	-6.59	-5.65	-23.607	-21.465	-10.021	-14.645	-16.368	-10.203	-18.959	-8.137	-10.55	-17.16	-17.425	-31.031	-14.259	-14.384	-17.727	-22.904	-14.642999999999999	-21.848000000000003	-14.765	-4.988	-10.597999999999999	-11.835	-17.229	-15.597999999999999	-15.879000000000001	-15.002	-11.809000000000001	-15.427999999999999	-28.537	-23.041999999999998	-2.471	-6.69	-15.125	-14.695	-18.392	-16.009	-34.543	-15.849	-9.672	-6.396	-12.212	-32.315	-20.194000000000003	-14.595	-18.921	-13.545	-20.373	-21.895	-11.868	-12.372	-7.882999999999999	-13.425999999999998	-19.409000000000002	-8.121	-2.722	-14.190999999999999	-16.999000000000002	-5.831	-14.26	-7.952999999999999	-14.833	-8.341000000000001	-11.458	-8.789	-21.028000000000002	-15.013	-26.989	-15.175	-21.665	-9.323	-8.781	-5.324	-18.105	-25.627	-12.032	-16.412	-1.724	-9.161	-14.273	-19.057000000000002	-14.147	-13.722999999999999	-8.55	-21.531	-9.129	-22.458000000000002	-9.506	-9.65	-17.122	-21.811999999999998	-8.846	-12.604000000000001	-11.422	-7.14	-7.29	-2.205	-3.765	-5.28	-10.687999999999999	-14.658	-15.929	-4.19	-15.079	-16.165	-8.08	-12.382	-10.794	-9.214	-17.6	-11.613	-11.398	-9.559	-21.775	-9.908999999999999	-18.589000000000002	-6.209	-12.355	-16.22	-11.845	-3.542	-21.163	-14.662	-14.229000000000001	-15.981	-8.363999999999999	-23.721	-3.9610000000000003	-21.005	-20.144000000000002	-23.636999999999997	-12.004000000000001	-9.297	-5.6160000000000005	-0.7240000000000001	-8.177999999999999	-12.699000000000002	-4.004	-9.74	-12.593	-13.293	-1.755	-5.644	-0.013000000000000001	-12.238	-7.107	-26.423000000000002	-5.888	-7.505	-11.972999999999999	-5.369	0.644	0.92	1.831	1.4269999999999998	-14.715	-9.923	-8.411	-15.519	-6.308	-13.562000000000001	-9.857999999999999	-8.488	-14.334000000000001	-3.2910000000000004	-13.425	-11.067	-5.6739999999999995	-14.104000000000001	-16.047	-5.316	-2.803	-5.32	-11.039000000000001	-17.273	-8.51	-6.778	-14.168	-3.0860000000000003	-6.377000000000001	-7.669	-14.312999999999999	-7.7620000000000005	-23.732	-14.645	-4.79	-5.985	-14.273	-8.232999999999999	-10.537	-14.05	-8.145	-8.498	-10.322000000000001	-18.225	-5.157	-5.686	-8.852	-10.094	-3.41	-0.67	-8.248	-13.925	-3.423	-10.622	-3.972	-6.428	-9.69	-15.43	-19.733	-1.713	-8.655	-2.193	-9.533999999999999	-6.705	-6.579	-7.723	-6.489	-3.636	-4.173	-12.821	-5.816	-6.399	-8.124	0.982	-7.867999999999999	-2.991	-4.258	0.92	-7.371	-10.370999999999999	-0.612	-6.659	-11.263	-15.427	-2.705	-11.161	-8.388	-4.482	-7.742999999999999	-7.886	-6.165	-6.765	-7.117999999999999	2.039	-6.86	-8.295	-5.607	-11.675999999999998	-6.685	-4.23	-5.739	-0.301	-3.458
RIPOR3	-39.111	-37.273	-24.788	-19.715	-28.052	-18.679000000000002	-33.598	-31.013	-30.976999999999997	-31.901	-24.34	-23.853	-10.77	-18.476	-18.611	-11.112	-26.706	-30.684	-12.879000000000001	-16.914	-24.475	-29.265	-16.714000000000002	-39.542	-19.945	-25.046	-34.221	1.547	-25.609	-24.581999999999997	-31.679000000000002	-15.918	-25.188000000000002	-17.324	-27.086	-30.392	-29.703000000000003	-20.062	-17.824	-32.442	-34.372	-10.436	-25.521	-32.619	-45.7	-18.968	-17.215999999999998	-17.08	-24.644000000000002	-21.176	-13.142999999999999	-28.236	-23.238000000000003	-19.759	-21.206999999999997	-27.901	-29.226	-18.936	-22.502	-35.097	-19.707	-23.680999999999997	-15.752	-17.46	-23.686	-15.279000000000002	-9.256	-19.45	-28.485	-18.22	-13.929	-21.866999999999997	-16.433	-20.424	-15.883	-12.198	-12.479000000000001	-17.477	-9.556000000000001	-16.269000000000002	-16.281	-21.836	-14.222000000000001	-27.156	-12.342	-17.923	-21.921	-18.173	-24.189	-16.094	-17.91	-21.265	-17.0	-16.500999999999998	-23.845	-30.997	-17.889	-14.738	-10.104	-6.086	-22.706999999999997	-21.983	-11.244000000000002	-13.011	-7.942	-15.6	-7.9639999999999995	-11.213	-21.488000000000003	-19.95	-19.188	-18.918	-16.717	-15.248	-11.368	-18.379	-19.762999999999998	-10.011000000000001	-20.262	-20.587	-7.6979999999999995	-17.957	-15.592	-25.488000000000003	-31.319000000000003	-18.754	-33.103	-7.051	-45.568999999999996	-24.909000000000002	-18.182000000000002	-18.229	-11.040999999999999	-17.913	-12.629000000000001	-8.371	-36.649	-10.067	-0.9420000000000001	-19.252	-13.405999999999999	-36.635	-16.246	-27.615	-20.524	-19.088	-15.696	-22.768	-11.29	-22.209	-16.962	-18.624000000000002	-26.072	-12.174000000000001	-20.725	-15.845	-11.697000000000001	-22.568	-9.347999999999999	-10.3	-22.373	-21.525	-22.026	-13.681	-6.151	-18.362000000000002	-24.72	-10.709000000000001	-16.913	-19.038	-25.691	-10.462	-19.415	-29.438000000000002	-12.186	-11.482999999999999	-15.999	-20.677	-18.102999999999998	-10.822000000000001	-16.743	-8.693999999999999	-14.984000000000002	-27.059	-17.5	-19.204	-24.086	-9.907	-12.440999999999999	-12.350999999999999	-8.311	-12.870999999999999	-7.617999999999999	-6.029	-12.685	-12.850999999999999	-23.031	-5.754	-12.99	-18.233	-1.207	-5.261	-18.15	-16.227999999999998	-32.924	-15.300999999999998	-13.057	-19.848	-18.605999999999998	-9.484	-10.78	-18.232	-6.769	-11.387	-22.331999999999997	-14.468	-14.08	-10.753	-10.802	-11.802	-16.224	-18.439	-25.248	-13.253	-14.595999999999998	-19.561	-21.162	-16.102999999999998	-18.503	-40.748000000000005	-12.567	-13.103	-6.239	-11.373	-24.09	-15.742	-14.027000000000001	-19.304000000000002	-9.607999999999999	-18.836	-18.025	-4.3839999999999995	-16.512999999999998	-9.622	-18.801	-17.906	-14.654000000000002	-9.004	-15.71	-13.751	-14.898	-14.002	-9.421	-9.347000000000001	-3.4539999999999997	-9.707	-8.943	-19.932000000000002	-38.07	-14.964	-5.642	-25.403000000000002	-3.2489999999999997	-17.182000000000002	-19.686	-15.017999999999999	-39.948	-15.546	-9.124	-9.948	-12.277000000000001	-13.814	-22.33	-23.447	-10.64	-12.877	-21.375	-3.0410000000000004	-34.661	-6.6339999999999995	-19.067	-10.237	-16.152	-10.748	-15.135	-5.896	-13.08	-11.175	-12.995	-19.008	-7.914	-10.989	-15.078	-20.686	-9.523	-12.967	-18.679000000000002	-0.499	-8.717	-13.785	-9.209	-6.039	0.406	-13.254000000000001	-2.1	-19.305	-17.667	-7.5089999999999995	-8.771	-8.222999999999999	-13.017000000000001	-5.776	-11.743	-16.561	-8.043	-17.294	-14.752	-7.104	-23.075	-9.423	-10.825999999999999	-14.379000000000001	-2.447	-2.862	-11.169	7.87	-6.95	-8.206	-5.742999999999999	-5.635	-11.027999999999999	-10.383	-11.273	-27.701999999999998	-12.183	-5.32	-13.642999999999999	-2.8489999999999998	-21.744	-8.73	-19.745	-16.994	-2.419	1.403	-8.44	-5.359	-10.282	-13.06	-14.74	5.947	-17.041	6.19	-1.324	-9.09	-21.816	-14.524000000000001	-15.084000000000001	-5.603	-5.228	-9.581	-1.239	-11.302999999999999	-10.467	-8.244	4.145	-15.463	-7.332999999999999	1.6569999999999998	-7.66	-12.039000000000001	-3.1889999999999996	0.013000000000000001	-16.585	-5.236000000000001	-14.782	-20.07	-21.303	-15.036	-21.955	-13.212	-5.761	-5.312	-10.339	-8.937000000000001	-14.719000000000001	-12.752	-18.093	-5.8629999999999995	-4.771	-2.275	-16.949	-10.964	-7.3	-2.283	-13.849	-14.366	-7.224	-7.415	-2.721	-6.6579999999999995	-4.651	-10.03	-5.309	-11.755	-4.141	-7.4670000000000005	-1.902	-6.325	-8.349	-0.095	-4.788	-7.236000000000001	-1.63	-8.012	-5.879	-2.502	-5.23	-4.048	-8.32	-3.384	-3.3139999999999996	-6.356	-2.523	-5.497999999999999	-3.806	0.5429999999999999	-2.116	-7.492000000000001	-11.357999999999999	-3.833	-7.6610000000000005	-7.005	-0.415	1.665	-7.7379999999999995	-7.519	-11.835	-10.895	-3.3689999999999998	-3.446	-0.6409999999999999	-6.235	-4.914	-10.55	-2.5980000000000003	-3.812
RIPPLY2	-42.248999999999995	-55.988	-39.687	-21.34	-31.62	-26.063000000000002	-16.398	-40.048	-25.494	-30.776	-39.522	-26.599	-14.376	-22.514	-25.669	-22.619	-37.239000000000004	-20.479	-17.781	-12.818	-37.348	-20.276	-30.307	-56.894	-20.19	-26.855	-40.437	-19.185	-42.623999999999995	-22.497	-32.655	-16.771	-38.967	-20.408	-20.007	-32.833	-38.489000000000004	-14.292	-13.600999999999999	-35.772	-31.272	-10.797	-23.712	-35.576	-50.158	-26.956	-21.783	-25.631	-24.538	-22.184	-15.585	-28.923000000000002	-19.134	-15.205	-16.473	-44.885	-29.795	-17.01	-23.588	-35.18	-18.668	-23.901999999999997	-19.641	-28.063000000000002	-13.157	-32.711999999999996	-17.639	-17.346	-29.138	-18.942999999999998	-30.858	-28.721999999999998	-21.39	-16.892	-15.76	-15.255	-22.226	-29.901	-22.23	-14.137	-24.388	-24.188000000000002	-19.15	-29.241	-21.54	-27.305	-26.410999999999998	-21.576999999999998	-15.373	-17.572	-22.631999999999998	-18.048	-17.532	-17.947	-28.336	-30.983	-19.736	-20.269000000000002	-16.685	-3.533	-15.03	-15.718	-26.691999999999997	-25.393	-11.272	-8.22	-20.996	-14.960999999999999	-25.605	-18.291	-24.165	-17.215999999999998	-20.197	-21.941	-25.49	-20.035999999999998	-17.92	-20.204	-29.951	-10.757	-17.644000000000002	-23.288	-11.026	-23.58	-18.236	-38.177	-43.663000000000004	-30.318	-54.663000000000004	-34.486	-26.910999999999998	-10.187999999999999	-22.934	-37.309	-16.609	-16.52	-44.375	-20.362000000000002	-17.127	-22.531999999999996	-23.938000000000002	-20.881999999999998	-15.792	-32.781	-14.026	-22.968000000000004	-18.317	-24.237	-27.480999999999998	-20.55	-16.173	-19.335	-38.85	-17.492	-29.967	-19.934	-26.026999999999997	-25.513	-41.236999999999995	-13.632	-31.076	-25.309	-39.539	-12.683	-27.101	-18.531	-28.061	-19.512999999999998	-10.009	-19.458	-40.299	-20.296	-20.921	-52.883	-7.58	-17.82	-12.284	-26.176	-22.866999999999997	-24.49	-28.183000000000003	-22.138	-29.015	-23.430999999999997	-15.036	-24.333000000000002	-33.911	-19.368	-20.719	-15.905999999999999	-19.476	-19.22	-9.426	-28.19	-16.730999999999998	-13.595999999999998	-23.299	-18.105999999999998	-21.166999999999998	-15.338	-14.754000000000001	-22.108	-19.641	-19.72	-20.758000000000003	-13.512	-6.845	-39.545	-28.833000000000002	-11.475	-15.627	-15.317	-14.432	-15.365	-28.375	-26.221999999999998	-19.583	-26.305	-15.669	-13.867	-12.797	-41.001000000000005	-38.451	-19.368	-19.375999999999998	-17.529	-22.423000000000002	-16.16	-25.298000000000002	-49.532	-17.926	-16.329	-16.576	-21.2	-42.28	-34.042	-9.871	-21.014	-14.718	-15.985999999999999	-28.729	-20.244	-16.691	-8.971	-17.654	-29.826	-26.8	-6.649	-12.453	-19.980999999999998	-17.692999999999998	-1.133	-17.656	-27.339000000000002	-11.333	-16.983	-12.764000000000001	-25.066	-41.05	-37.104	-15.699000000000002	-15.512	-15.244000000000002	-14.825	-23.018	-25.221	-38.834	-25.846	-12.309000000000001	-11.505	-18.646	-23.426	-27.011	-29.199	-23.97	-7.801	-37.508	-11.544	-44.729	-13.799000000000001	-12.377	-12.459000000000001	-25.258000000000003	-12.081	-31.461	-17.686	-12.668	-2.202	-20.389	-9.219	-12.814	-19.885	-17.562	-16.805	-11.21	-11.982999999999999	-26.816999999999997	-9.606	-18.77	-12.544	-15.682	-27.36	-28.421	-21.674	-10.94	-33.9	-12.27	-23.502	-12.164000000000001	-25.188000000000002	-20.464000000000002	-11.714	-15.607999999999999	-31.366	-19.652	-12.321	-26.217	-5.349	-36.658	-12.985	-12.064	-11.91	-12.002	-16.698	-13.08	-35.139	-17.616	-16.833	-12.615	-13.142999999999999	-15.898	-10.956	-12.905	-31.061	-14.503	-33.409	-21.224	-14.065999999999999	-14.870999999999999	-7.435	-15.290999999999999	-8.205	-8.573	-6.046	-9.292	-12.745999999999999	-14.79	-14.22	-29.074	-11.679	-26.209	-7.855	-13.609000000000002	-9.436	-27.936999999999998	-23.299	-8.275	-12.47	-19.418	-5.797999999999999	-10.869000000000002	-31.313000000000002	-13.714	-20.192999999999998	-12.380999999999998	-11.085	-12.275	-6.974	-6.8260000000000005	-27.186999999999998	-9.042	-12.225999999999999	-10.795	-18.433	-8.402999999999999	-21.704	-20.566	-9.812000000000001	-11.847000000000001	-36.57	-7.143	-22.776999999999997	-11.806	-22.274	-13.744000000000002	-10.777000000000001	-30.884	-18.553	-8.399	-12.72	-17.924	-3.145	-4.4110000000000005	-18.977999999999998	-10.477	-7.707999999999999	-24.401	-9.66	-10.164	-10.815	-7.428	-3.745	-7.682	-9.357999999999999	-7.188	-12.005	-9.215	-16.660999999999998	-17.949	-9.999	-4.936	-14.352	-11.422	-22.252	-6.997000000000001	-9.426	-16.023	-19.834	-12.45	-9.891	-4.882	-17.233	-10.101	-5.074	-7.402	-13.543	-13.912	-4.454	-8.14	-13.09	-1.4180000000000001	-11.67	-10.692	-10.842	-4.831	-10.878	-6.21	-6.399	-7.053999999999999	-21.243000000000002	-8.625	-8.011000000000001	-8.83	-10.163	-11.592	-8.732000000000001
RIPPLY3	-47.277	-58.378	-50.236000000000004	-37.144	-21.625999999999998	-40.736999999999995	-25.389	-39.008	-13.908	-58.446000000000005	-29.322	-29.094	-21.25	-20.693	-23.496	-29.145	-57.68	-33.975	-7.382000000000001	-6.803	-47.44	-24.999000000000002	-42.833999999999996	-50.114	-10.6	-26.526	-35.001	-18.924	-48.512	-9.45	-30.592	-20.631999999999998	-44.556000000000004	-23.475	-31.441999999999997	-37.43	-50.743	-20.437	-17.512	-38.611	-37.442	-25.729	-16.588	-37.537	-51.913000000000004	-18.885	-14.187000000000001	-36.305	-23.324	-27.214000000000002	-36.193000000000005	-28.504	-17.45	-22.265	-32.861	-34.306	-41.38	-19.248	-27.307	-38.364000000000004	-25.623	-31.636	-31.338	-33.685	-15.95	-15.757	-20.488000000000003	-17.245	-48.018	-23.767	-36.678000000000004	-16.554000000000002	-11.952	-24.7	-20.073	-14.382	-43.048	-38.419000000000004	-24.386999999999997	-11.084000000000001	-37.596	-29.201	-20.308	-18.507	-18.082	-25.354	-26.221999999999998	-26.541	-18.986	-23.666	-26.728	-23.557	-19.04	-22.579	-27.01	-42.355	-20.011	-13.253	-20.755	-23.886999999999997	-24.648000000000003	-10.002	-26.063000000000002	-22.909000000000002	-6.888999999999999	-12.549000000000001	-28.336	-15.399000000000001	-41.056999999999995	-29.326	-17.711	-26.675	-25.164	-20.598000000000003	-28.598000000000003	-25.906	-32.719	-21.927	-29.281999999999996	-21.989	-13.663	-25.261999999999997	-22.406	-11.595999999999998	-26.666	-28.994	-40.659	-18.916	-38.957	-30.29	-25.108	-21.519000000000002	-12.138	-36.178000000000004	-24.288	-21.441999999999997	-42.625	-22.698	-14.323	-21.865	-23.805	-18.590999999999998	-14.757	-30.901	-38.327	-20.588	-23.296	-21.984	-21.168000000000003	-25.173000000000002	-14.915999999999999	-20.779	-27.319000000000003	-17.299	-29.336	-12.27	-18.439	-31.346	-34.888000000000005	-14.800999999999998	-28.32	-30.169	-38.825	-17.687	-17.547	-28.971999999999998	-18.809	-21.686	-17.111	-26.443	-42.56399999999999	-27.335	-20.929000000000002	-51.346000000000004	-17.393	-27.331	-17.409000000000002	-27.249000000000002	-15.577	-18.903	-28.935	-20.804000000000002	-46.051	-22.58	-8.193999999999999	-19.454	-38.522	-15.295	-18.344	-21.325	-16.102999999999998	-13.652000000000001	-21.237	-22.840999999999998	-17.035999999999998	-18.611	-41.31399999999999	-12.212	-24.638	-14.100999999999999	-16.137999999999998	-9.495	-18.608	-24.314	-37.234	-16.09	-21.304000000000002	-35.236999999999995	-31.338	-9.172	-29.175	-17.961	-15.902999999999999	-13.399000000000001	-21.584	-26.225	-25.16	-26.559	-14.717	-16.496	-15.950999999999999	-30.686999999999998	-40.884	-21.899	-16.730999999999998	-30.660999999999998	-19.781	-19.267	-23.986	-52.701	-20.361	-16.96	-11.429	-17.016	-34.665	-38.194	-10.92	-14.155999999999999	-15.317	-14.555	-21.585	-19.075	-18.62	-14.607999999999999	-18.22	-20.423	-23.416	-6.7010000000000005	-19.91	-22.334	-19.941	-19.645	-11.030999999999999	-21.891	-12.177	-17.123	-7.3389999999999995	-19.57	-38.421	-37.001	-17.557000000000002	-17.59	-20.964000000000002	-24.025	-15.975999999999999	-19.516	-37.245	-21.984	-17.952	-26.294	-25.293000000000003	-13.437999999999999	-28.061	-26.068	-36.233000000000004	-12.09	-46.363	-16.767	-37.39	-9.509	-3.75	-25.772	-25.342	-19.592	-30.267	-21.872	-20.896	-9.238999999999999	-23.386999999999997	-16.65	-7.34	-22.723000000000003	-18.749000000000002	-20.311	-8.212	-23.409000000000002	-24.070999999999998	-12.059000000000001	-9.542	-24.355999999999998	-24.956	-22.444000000000003	-29.193	-38.479	-9.224	-34.289	-22.078000000000003	-18.339000000000002	-12.578	-21.28	-20.237000000000002	1.047	-8.786	-29.947	-21.685	-12.946	-21.548000000000002	-13.534	-37.768	-6.261	-9.761000000000001	-2.8989999999999996	-13.630999999999998	-20.299	-19.417	-36.509	-12.952	-6.572	-13.823	-12.145999999999999	-17.089000000000002	-16.68	-21.39	-41.133	-12.573	-23.872	-21.342	-27.7	-23.959	-9.558	-21.579	-23.607	-11.012	-13.815	-6.4270000000000005	-17.551	-10.940999999999999	-24.595	-27.564	-20.997	-36.521	-8.634	-7.622999999999999	-18.628	-26.156999999999996	-16.692	-12.454	-16.097	-17.826	-9.487	-15.002	-29.715	-6.665	-12.245999999999999	-12.383	-7.233	-9.955	-9.517999999999999	-13.991	-0.98	-8.059	-17.148	-20.434	-17.653	-1.45	-29.236	-24.476999999999997	-17.739	-2.267	-35.027	-5.8	-25.695	-22.163	-12.594000000000001	-16.641	-2.513	-23.724	-18.17	-11.182	-2.386	-18.665	-11.984000000000002	-15.187999999999999	-23.458000000000002	-26.046	-24.015	-28.859	-5.3839999999999995	-3.964	-11.790999999999999	-8.251	-4.872	-8.624	-10.37	-10.077	-12.895	-6.002999999999999	-9.838	-19.657	-8.717	-10.734000000000002	-17.259	-9.292	-26.615	-18.413	-4.199	-7.107	-14.152999999999999	-11.575	-21.736	-13.015	-6.952000000000001	4.864	-6.416	-5.604	-10.998	-6.131	-4.291	-11.967	-10.532	-15.692	-20.048	-22.665	-8.102	-16.49	-7.414	-12.698	-14.989	-9.937999999999999	-16.715999999999998	-3.847	-7.247999999999999	-1.551	-23.436	-10.241	-19.141
RIT1	-52.81399999999999	-53.528999999999996	-28.372	-8.786	-21.386	-41.994	-23.746	-44.111999999999995	-32.684	-53.81399999999999	-34.975	-30.226	-29.168000000000003	-19.814	-16.507	-27.75	-42.567	-33.232	-20.47	-16.333	-32.115	-19.94	-23.061999999999998	-51.653	-32.122	-20.881999999999998	-34.796	-23.954	-29.171999999999997	-28.326999999999998	-32.387	-14.360999999999999	-34.929	-34.33	-31.781999999999996	-35.671	-30.611	-23.248	-16.198	-40.998999999999995	-27.476	-17.102	-30.709	-35.413000000000004	-45.132	-22.405	-19.433	-27.663	-25.73	-30.993000000000002	-30.203000000000003	-43.141999999999996	-16.141	-20.783	-13.227	-28.195	-37.631	-32.001	-18.58	-28.283	-28.189	-15.862	-19.492	-24.398000000000003	-17.507	-30.793000000000003	-8.255	-20.135	-31.499000000000002	-16.166	-27.302	-21.053	-29.064	-24.504	-17.767	-19.437	-23.076	-27.785	-23.054000000000002	-20.315	-13.224	-35.347	-18.16	-28.276999999999997	-19.66	-25.901	-17.467	-17.207	-27.615	-31.653000000000002	-20.986	-29.436	-21.434	-13.155	-23.44	-34.229	-24.334	-22.436	-19.81	-3.502	-20.77	-22.325	-23.119	-21.639	-14.720999999999998	-8.715	-20.615	-13.505	-4.463	-18.299	-19.338	-14.785	-17.543	-11.46	-17.664	-18.563	-25.373	-18.042	-17.976	-20.91	-27.02	-18.102999999999998	-12.492	-21.276999999999997	-17.295	-26.448	-31.336	-12.103	-42.172	-31.296	-25.471	-15.709000000000001	-7.553999999999999	-27.497	-17.788	-18.982	-41.338	-23.127	-13.542	-9.559	-30.486	-19.418	-15.231	-26.293000000000003	-9.842	-13.432	-18.002	-22.625	-28.528000000000002	-17.084	-11.825	-20.124000000000002	-26.046	-11.864	-11.040999999999999	-12.46	-7.7	-9.722000000000001	-30.186999999999998	-21.115	-22.954	-30.518	-19.028	-14.386	-22.55	-25.839000000000002	-16.191	-25.02	-17.711	-19.709	-28.603	-20.211	-15.128	-44.423	-14.035	-25.816	-19.845	-17.727999999999998	-21.182	-8.001	-19.637999999999998	-15.954	-21.318	-27.633000000000003	-14.575999999999999	-9.487	-36.695	-14.498	-16.229	-15.193	-15.764000000000001	-16.583	-19.689	-31.191	-23.572	-12.874	-19.391	-15.119000000000002	-23.623	-19.279	-2.459	-15.255	-19.78	-22.69	-20.265	-18.378	-12.297	-22.541	-26.686	-17.463	-23.113000000000003	-26.128	-7.25	-36.272	-18.695999999999998	-20.741999999999997	-17.738	-21.749000000000002	-26.016	-23.651	-17.242	-26.699	-30.511	-15.436	-13.729000000000001	1.382	-13.796	-15.828	-16.854	-34.021	-12.459000000000001	-18.749000000000002	-11.212	-11.835	1.568	-21.822	-14.247	-5.122999999999999	-12.675999999999998	-12.879000000000001	-19.079	-28.15	-10.019	-12.477	-16.765	-25.166999999999998	-22.828000000000003	-18.65	-18.025	-18.892	-11.387	-17.405	-4.8389999999999995	-13.77	-14.4	-4.064	-9.168	-30.840999999999998	-36.836	-23.930999999999997	-21.974	-12.755999999999998	-9.072000000000001	-23.281999999999996	-14.806	-25.549	-49.441	-21.459	-15.07	-19.643	-20.679000000000002	-9.35	-18.362000000000002	-22.538	-18.677	-5.568	-37.32	-9.957	-34.334	-14.032	-15.892999999999999	-8.677	-24.313000000000002	-19.439	-25.99	1.869	-17.473	-17.604	-11.925	-21.81	-22.344	-3.8339999999999996	-9.347999999999999	-0.958	-0.5920000000000001	-27.581	-13.915999999999999	-11.025	-20.187	-21.3	-4.011	-7.316	-15.78	-13.29	-17.583	-27.275	-20.41	-15.433	-14.311	-24.513	-1.807	-11.717	-7.527	-21.932	-24.304000000000002	-20.541	-22.511	-14.592	-28.145	-2.716	-16.718	-8.979	-8.623	-8.912	-9.637	-21.002	-2.574	-12.13	-7.763999999999999	-11.383	-14.847000000000001	-5.96	-15.718	-17.241	-9.702	-25.107	-13.525	-6.343999999999999	-14.147	-7.789	-13.56	-16.687	-7.742999999999999	-17.823	-10.193	-15.804	-11.873	-13.967	-22.369	-14.190999999999999	-7.355	-13.474	-20.417	-18.239	-20.613000000000003	-17.762	-5.624	-9.331	-16.615	-8.857999999999999	-18.105999999999998	-12.417	-8.766	-13.344000000000001	0.41600000000000004	-11.724	-11.225999999999999	0.428	-11.842	-18.805	-9.4	-10.395	-13.123	-11.543	-10.264000000000001	-19.96	-21.909000000000002	-6.392	-10.363	-27.77	1.838	-9.228	-21.211	1.365	-8.875	-6.11	-15.190999999999999	-13.415999999999999	-7.872999999999999	-1.1440000000000001	-11.679	-2.367	-8.402000000000001	-2.978	-3.092	-17.105999999999998	-9.199	-5.807	-2.944	-16.807000000000002	-10.04	-5.417999999999999	-6.1370000000000005	-9.367	-3.0580000000000003	-4.553	-9.538	-9.66	-10.902999999999999	-11.808	-7.962999999999999	-10.325	-8.693999999999999	-24.46	-8.656	-4.44	-7.724	7.402	-3.31	-7.4879999999999995	-10.642000000000001	-8.039	-14.145999999999999	-5.164	0.16399999999999998	-9.892000000000001	-5.52	-9.874	-6.687	-4.57	-4.908	-13.286	-7.853	-2.591	-3.617	-6.794	-2.845	-4.512	-6.476	-10.550999999999998	-3.383	-9.439	-5.9639999999999995	-4.732	-5.327999999999999	-11.468
RIT2	-50.676	-57.376000000000005	-42.315	-15.437000000000001	-18.185	-22.445	-26.151999999999997	-48.108999999999995	-26.834	-51.879	-38.89	-32.616	-24.448	-14.965	-26.511999999999997	-30.651999999999997	-36.094	-31.851	-20.351	-11.315	-36.654	-15.527999999999999	-27.298000000000002	-41.675	-33.033	-27.316999999999997	-33.394	-20.783	-42.321000000000005	-15.037	-30.861	-19.527	-42.437	-25.07	-21.776999999999997	-40.998000000000005	-37.146	-22.958000000000002	-16.504	-45.794	-21.984	-22.281999999999996	-30.926	-49.805	-54.192	-22.12	-14.306	-30.791999999999998	-28.573	-27.07	-26.644000000000002	-38.121	-11.982999999999999	-24.27	-22.976	-45.117	-42.486000000000004	-31.462	-22.483	-44.4	-27.24	-21.885	-23.636999999999997	-14.867	-22.851	-39.775	-23.088	-13.71	-39.744	-15.457	-34.227	-27.175	-28.509	-25.951999999999998	-20.0	-20.686	-28.128	-30.096	-17.5	-11.832	-38.753	-22.205	-29.518	-30.255	-33.172	-22.601	-25.930999999999997	-22.416999999999998	-27.961	-22.662	-16.345	-14.054	-22.204	-29.108	-23.493000000000002	-31.513	-27.903000000000002	-23.041999999999998	-27.125999999999998	-13.847000000000001	-12.827	-18.822	-32.94	-24.244	-11.322000000000001	-10.546	-23.761999999999997	-11.231	-25.059	-18.405	-26.342	-22.737	-20.88	-20.425	-20.480999999999998	-24.369	-23.666	-23.267	-26.415	-13.725999999999999	-25.894000000000002	-20.58	-26.739	-21.778000000000002	-24.511	-23.087	-33.281	-27.935	-52.062	-32.538000000000004	-29.035999999999998	-13.995999999999999	-11.79	-39.137	-12.995	-14.769	-42.762	-21.371	-12.968	-19.265	-17.916	-25.205	-21.863000000000003	-29.34	-22.948	-17.45	-21.359	-26.128	-29.616	-35.808	-22.555	-19.543	-27.96	-25.396	-30.035999999999998	-6.125	-15.065	-8.183	-36.202	-18.579	-39.608000000000004	-26.295	-38.417	-26.515	-17.793	-21.559	-20.598000000000003	-9.041	-14.605	-23.524	-40.181	-19.072	-17.363	-40.911	-17.191	-21.568	-20.819000000000003	-12.196	-19.500999999999998	-15.193	-17.397000000000002	-19.137	-32.867	-21.825	-19.213	-21.733	-35.580999999999996	-14.429	-11.901	-26.997	-17.908	-18.605	-19.320999999999998	-33.681999999999995	-29.372	-17.702	-22.743000000000002	-11.779000000000002	-18.045	-23.419	-15.123	-16.047	-17.064	-16.595	-32.193000000000005	-21.625	-17.371	-38.791	-31.473000000000003	-18.445	-26.926	-14.097000000000001	-8.28	-14.094000000000001	-21.973000000000003	-32.284	-21.535999999999998	-29.979	-27.53	-28.23	-22.394000000000002	-35.113	-49.873999999999995	-17.723	-14.982000000000001	-19.386	-10.12	-20.055	-19.124000000000002	-34.827	-21.515	-21.891	-4.121	-14.747	-40.27	-31.478	-15.532	-18.891	-17.006	-21.366	-21.186999999999998	-27.217	-13.362	-9.497	-26.346	-23.017	-13.503	-11.963	-15.932	-25.59	-16.836	-9.136000000000001	-6.013	-34.664	-8.11	-26.524	-12.637	-31.515	-56.193000000000005	-34.763000000000005	-18.355999999999998	-24.288	-15.667	-24.108	-23.406999999999996	-21.883000000000003	-48.341	-24.325	-19.521	-10.376	-21.263	-16.002	-22.275	-38.918	-15.171	-16.532	-42.792	-13.758	-56.536	-12.657	-22.57	-30.146	-24.543000000000003	-12.124	-24.641	-14.927999999999999	-8.225	-18.515	-22.443	-16.593	-12.152999999999999	-15.972000000000001	-21.215999999999998	-19.971	-11.564	-19.248	-27.616999999999997	-10.868	-17.844	-27.124000000000002	-30.647	-18.982	-18.000999999999998	-18.416	-10.677	-30.243000000000002	-14.335999999999999	-24.148000000000003	-15.821	-17.474	-13.31	-7.3660000000000005	-14.136	-31.901999999999997	-17.682000000000002	-14.505999999999998	-18.73	-16.727	-32.573	-11.695	-20.043	-27.945999999999998	-16.064	-6.059	-26.47	-23.864	-7.553	-16.54	-13.619000000000002	-17.114	-18.812	-17.385	-22.878	-32.108000000000004	-10.226	-32.325	-22.936	-20.441	-29.820999999999998	-13.679	-15.280999999999999	-14.203	-18.112000000000002	-11.552999999999999	-17.76	-20.166	-15.52	-19.4	-21.612	-11.64	-33.742	-12.322000000000001	-6.2410000000000005	-19.967	-38.018	-21.349	-8.05	-10.66	-18.399	-12.034	-13.454	-28.840999999999998	-9.992	-23.303	-13.905999999999999	-10.027000000000001	-12.797	-0.945	-10.884	-13.414000000000001	-15.295	-7.055	-14.445	-22.462	-14.362	-26.529	-31.166	-16.826	-11.937000000000001	-37.103	-11.032	-33.09	-16.442	-17.279	-10.876	-17.844	-23.03	-12.235999999999999	-14.957	-7.7170000000000005	-22.682	-13.876	-7.797999999999999	-11.165999999999999	-10.127	-12.144	-20.477999999999998	-14.050999999999998	-5.699	-13.755	-10.294	-17.039	-7.477	-12.455	-7.321000000000001	-5.542000000000001	-9.337	-7.154	-13.128	-5.042	-7.525	-12.017999999999999	-14.055	-38.533	-12.942	-13.993	-8.618	-16.217	-25.761	-10.558	-10.697000000000001	-16.698	-13.742	-5.653	-6.2010000000000005	-14.429	-19.967	-10.93	-12.8	-15.888	-13.265999999999998	-15.592	-20.250999999999998	-9.218	-16.604	-11.335	-8.375	-22.429000000000002	-12.319	-15.17	-11.93	-13.132	-13.145	-10.898	-7.676	-10.498
RITA1	-34.217	-24.399	-16.742	-13.395999999999999	-24.463	-12.975999999999999	-32.223	-25.875999999999998	-17.861	-30.358	-16.87	-15.06	7.9670000000000005	-14.317	-5.692	-9.993	-22.528000000000002	-22.525	0.32299999999999995	-7.8420000000000005	-19.723	-23.163	-20.642	-39.069	-20.989	-5.635	-15.352	-22.578000000000003	-10.287	-13.917	-13.86	-3.437	-12.755999999999998	-14.129000000000001	-13.074000000000002	-3.534	-20.004	-14.981	-9.943999999999999	-24.691999999999997	-9.525	-7.082999999999999	-15.495999999999999	-13.675	-34.532	-16.889	-1.828	-9.66	-26.401	-15.119000000000002	-20.666	-14.145	-6.733	-2.963	-7.808	0.544	-21.976999999999997	-10.9	-15.970999999999998	-18.639	-10.417	-10.546	-9.975	-3.2689999999999997	-12.456	-4.262	-10.213	-0.551	-14.75	-14.424000000000001	-5.103	-13.923	-11.092	-13.667	-6.858	11.683	-5.537000000000001	-19.337	-14.774000000000001	-2.7089999999999996	17.197	-13.329	-10.229	-17.906	-7.92	-10.292	-8.013	-13.989	-4.0360000000000005	-5.606	-16.702	-10.734000000000002	-19.455	-0.586	-17.723	-11.890999999999998	-20.116	-11.52	-6.361000000000001	-7.093999999999999	-25.861	-8.929	-13.15	-11.550999999999998	-12.083	-5.755	-9.842	-9.081	-8.908999999999999	-19.114	-16.965	-22.799	-8.706	-18.017	-6.135	-9.133	-18.957	-12.042	-8.232000000000001	-16.562	-18.104	0.574	-10.800999999999998	1.256	-5.86	-14.239	-17.697	-16.625	-22.548000000000002	-14.374	-19.673	1.578	-6.595	-12.415	-11.048	-2.37	-21.711	-7.546	-2.698	-11.315	-9.404	-11.088	-2.1630000000000003	-12.690999999999999	-8.831	13.806	-18.794	-8.109	-34.156	-6.62	-11.554	-0.337	-21.595	1.749	-5.867000000000001	-7.102	11.024000000000001	-9.447000000000001	-14.29	-4.004	-11.604000000000001	-11.714	5.074	-9.465	-5.61	-15.838	-10.822000000000001	-20.328	-12.863	-5.781000000000001	-16.123	4.632	-10.095	-30.93	-7.409	-14.254000000000001	-9.222999999999999	-12.165	-13.850999999999999	-30.02	-10.004	-18.153	-20.926	-12.057	-10.437999999999999	-11.744000000000002	-6.739	-8.33	1.67	-10.08	0.833	-9.465	-5.941	-20.319000000000003	-22.372	-5.76	6.412000000000001	-3.822	-7.48	-8.392000000000001	-4.652	-12.892999999999999	-4.749	-6.305	-9.545	-18.687	-7.227	-4.994	-19.758	14.081	-11.962	-8.911	-9.05	-1.995	-11.437999999999999	-12.411	11.359000000000002	-5.7379999999999995	-11.630999999999998	12.089	-13.155	-24.531999999999996	-22.676	8.479	-19.879	-1.469	-19.712	-18.379	-10.987	-18.477	6.267	-1.47	-3.173	2.316	-7.002000000000001	-14.815999999999999	-2.93	2.885	14.203	-6.956	-20.895	-12.289000000000001	-10.006	-10.28	-10.189	-16.525	-19.386	16.958	-9.728	-12.044	-1.786	13.939	-9.48	0.981	-5.564	-15.84	-10.359000000000002	-10.704	-15.56	-13.488	-27.104	-11.612	-10.045	-14.274000000000001	-7.761	-8.177999999999999	-23.250999999999998	-4.373	-12.06	-8.322000000000001	-8.609	1.7369999999999999	-10.214	1.722	-4.2010000000000005	-3.645	-16.968	-3.17	-1.952	1.7109999999999999	-10.992	-10.74	-12.22	6.664	-16.465	-14.955	-6.371	7.937	4.178999999999999	-15.42	-10.183	-1.936	1.1520000000000001	-7.636	-11.774000000000001	-0.542	-3.177	1.1	-3.23	-15.835	-2.126	-1.584	2.465	-3.596	5.313	-0.043	-6.103	-19.011	-2.641	-8.682	-6.856	5.337000000000001	3.4560000000000004	-17.997	-13.258	-8.916	-22.951999999999998	1.3940000000000001	-13.263	1.784	-0.7609999999999999	-8.385	-13.209000000000001	-8.045	-4.949	-3.4539999999999997	-14.762	1.431	4.2219999999999995	-8.05	-10.534	-10.655999999999999	-7.952000000000001	-12.955	10.182	-18.168	-27.608	-3.7289999999999996	-5.614	5.31	-7.61	1.38	-0.97	-5.319	0.055	3.412	-8.793	13.040999999999999	-21.57	-6.715	-8.033	-3.4130000000000003	-2.582	-11.542	-21.471999999999998	-14.198	-1.3769999999999998	-4.613	-6.874	0.7070000000000001	-3.542	-11.22	-1.916	-4.154	2.963	-12.832	10.663	-4.227	-7.724	-11.205	-9.006	14.520999999999999	-3.863	-6.007999999999999	-1.62	-1.545	-14.295	-9.558	-5.038	-9.42	-6.317	-2.176	1.3730000000000002	-14.864	2.0780000000000003	6.682	4.292	-8.306000000000001	-2.615	7.9270000000000005	-6.505	3.407	0.797	-0.135	-0.135	-11.277000000000001	4.004	6.108	-0.654	-8.455	12.411	8.187999999999999	-12.613	7.162000000000001	1.93	-0.7090000000000001	-14.4	-8.709	1.245	0.23600000000000002	-3.991	4.168	1.554	-8.525	-3.089	-7.807	-6.02	-9.67	12.36	-6.193	14.595999999999998	2.417	5.531000000000001	-2.499	-3.155	-7.307	-3.641	-3.8160000000000003	-6.965	10.578	2.042	-3.0589999999999997	4.263999999999999	5.957999999999999	-2.9189999999999996	0.135	4.325	-10.404000000000002	-0.5329999999999999	3.569	1.7530000000000001	-1.27	-3.26	-5.482	-1.865	3.248
RLBP1	-40.702	-59.327	-35.166	-29.578000000000003	-21.516	-42.48	-23.445	-48.821999999999996	-28.184	-45.176	-36.035	-30.778000000000002	-23.663	-25.85	-23.473000000000003	-23.67	-37.028	-23.326999999999998	-19.51	-20.107	-28.82	-17.907	-19.773	-64.458	-26.74	-27.993000000000002	-36.927	-21.862	-32.199	-28.101999999999997	-26.625	-20.163	-23.112	-31.193	-17.086	-31.975	-47.198	-17.59	-6.803	-35.259	-28.708000000000002	-21.840999999999998	-23.276999999999997	-46.711000000000006	-51.012	-26.019000000000002	-25.432	-20.678	-27.511999999999997	-24.603	-27.039	-42.479	-13.097000000000001	-20.554000000000002	-29.131999999999998	-38.483000000000004	-31.265	-19.077	-19.521	-38.135999999999996	-24.59	-21.394000000000002	-19.805	-25.553	-17.244	-32.293	-10.614	-18.408	-38.1	-18.975	-19.917	-14.132	-20.864	-29.590999999999998	-18.504	-20.603	-34.292	-29.334	-24.669	-11.265999999999998	-34.431	-25.364	-20.840999999999998	-14.735	-25.141	-23.201	-20.78	-20.195	-26.662	-24.82	-23.1	-22.682	-15.773	-22.648000000000003	-24.307	-33.795	-21.274	-20.879	-14.122	-13.715	-23.608	-23.12	-27.434	-27.849	-8.296	-10.343	-35.404	-15.954	-33.954	-14.51	-14.147	-26.304000000000002	-30.826999999999998	-23.015	-23.08	-18.327	-22.186999999999998	-26.425	-25.986	-13.119000000000002	-25.316999999999997	-21.351999999999997	-24.963	-21.668000000000003	-19.159000000000002	-30.743000000000002	-28.904	-18.965999999999998	-47.261	-30.923000000000002	-26.322	-11.797	-17.906	-35.399	-21.226999999999997	-19.584	-44.751999999999995	-19.65	-10.52	-23.574	-22.141	-25.868000000000002	-15.324000000000002	-31.686	-27.634	-21.198	-20.475	-20.284000000000002	-17.784000000000002	-23.494	-21.372	-16.916	-23.677	-19.549	-17.628	-10.164	-18.777	-36.155	-29.111	-16.936	-31.849	-22.184	-28.859	-27.230999999999998	-27.415	-28.853	-19.548	-21.561	-9.597000000000001	-25.105999999999998	-30.259	-24.11	-25.566999999999997	-52.918	-14.719000000000001	-32.79	-23.712	-32.641999999999996	-17.901	-19.183	-26.756	-19.587	-18.518	-22.142	-15.880999999999998	-23.128	-32.966	-16.027	-35.482	-20.352999999999998	-15.125	-22.229	-13.005	-32.86	-29.458000000000002	-13.36	-17.15	-3.525	-26.178	-24.344	-19.581	-18.569000000000003	-29.48	-20.442	-33.762	-20.309	-10.772	-32.001999999999995	-28.38	-13.818	-28.246	-28.127	-13.652999999999999	-16.795	-19.678	-25.404	-16.266	-28.726	-16.172	-14.020999999999999	-16.913	-25.461	-28.561999999999998	-18.07	-16.266	-22.884	-18.562	-26.997	-17.881	-44.611999999999995	-26.854	-13.623	-12.700999999999999	-9.902000000000001	-23.995	-21.941999999999997	-20.018	-10.423	-12.804	-19.092	-24.184	-25.217	-15.472999999999999	-13.039000000000001	-22.423000000000002	-26.263	-27.526	-8.06	-16.371	-22.465	-20.680999999999997	-17.486	-19.667	-14.59	-10.673	-17.363	-14.479000000000001	-36.282	-42.121	-35.093	-20.671	-22.01	-13.765999999999998	-15.161	-25.423000000000002	-32.178000000000004	-50.254	-13.51	-17.214000000000002	-18.457	-11.31	-25.259	-27.559	-29.215999999999998	-22.334	-14.21	-41.177	-2.636	-44.088	-14.15	-12.815	-20.093	-26.641	-15.195	-25.398000000000003	-15.137	-10.887	-22.066	-18.159000000000002	-18.801	-14.831	-9.844	-11.693	-20.745	-10.404000000000002	-26.79	-21.318	-8.849	-14.312000000000001	-16.311	-10.908	-18.627	-16.798	-23.026	-17.046	-30.066	-15.4	-24.726	-10.79	-22.859	-18.811	-3.409	-11.757	-22.541999999999998	-12.731	-9.385	-14.062000000000001	-3.41	-24.195999999999998	-21.160999999999998	-14.878	-12.354000000000001	-16.951	1.775	-18.217	-18.486	-15.414000000000001	-17.17	-2.253	-16.51	-16.194000000000003	-19.223	-14.588	-22.744	-11.511	-15.276	-20.555999999999997	-14.321	-25.98	-7.646	-10.055	-15.758	-9.685	-17.941	-12.519	-8.731	-9.814	-6.142	-20.857	-12.59	-15.862	-9.631	-11.18	-16.336	-26.629	-15.671	-8.945	-11.408	-9.886000000000001	-7.138	-10.308	-24.335	-10.755	-23.213	-13.61	-12.744000000000002	-15.742	-17.863	-7.5329999999999995	-22.925	-4.899	-3.542	-16.107	-18.061	-3.6039999999999996	-23.211	-19.909000000000002	-12.765	-14.606	-23.108	-9.72	-12.623	-23.17	-14.843	-13.294	-9.539	-20.535	-16.637999999999998	-12.855	-7.4270000000000005	-19.305	-8.486	-13.937999999999999	-7.942	-17.047	-17.596	-20.87	-7.75	-0.9740000000000001	-4.437	-12.277999999999999	-10.597999999999999	-6.475	-15.072000000000001	-2.009	-11.95	-5.202000000000001	-9.584	-10.418	-5.449	-8.529	-1.3230000000000002	-7.183	-30.655	-12.747	-4.755	-12.324000000000002	-14.312999999999999	-14.395	-14.427	-11.487	-8.318999999999999	-7.651	-4.67	-9.429	-9.879	-11.97	-9.652000000000001	-8.777000000000001	-5.099	-15.387	-6.287000000000001	-21.339000000000002	-5.119	-2.406	-7.061	-4.223	-16.953	-12.767000000000001	-9.776	-6.392	-13.564	-7.638	-11.07	-10.33	-6.347
RLF	-58.92100000000001	-47.951	-34.025999999999996	-28.389	-31.717	-48.028999999999996	-31.721999999999998	-52.623000000000005	-41.898	-42.402	-46.424	-28.693	-26.965999999999998	-34.665	-13.860999999999999	-30.017	-55.076	-25.574	-26.378	-14.98	-45.537	-22.198	-52.336000000000006	-57.553000000000004	-34.743	-29.175	-39.34	-22.454	-59.63399999999999	-24.17	-42.115	-11.42	-28.333000000000002	-37.48	-21.092	-36.663000000000004	-47.611000000000004	-34.417	-19.917	-42.748999999999995	-17.741	-23.386999999999997	-31.789	-50.511	-64.3	-31.250999999999998	-17.75	-25.842	-27.518	-18.458	-35.47	-42.006	-15.732000000000001	-23.112	-36.169000000000004	-28.2	-18.31	-29.483	-21.013	-34.236999999999995	-32.225	-38.345	-35.738	-40.319	-18.993	-29.798000000000002	-22.331999999999997	-27.284000000000002	-30.416999999999998	-27.155	-32.119	-35.881	-24.680999999999997	-25.561	-22.575	-20.912	-38.967	-34.527	-26.3	-12.245	-40.215	-33.955	-22.221	-24.15	-26.908	-22.241	-21.572	-37.207	-24.061	-21.843000000000004	-32.005	-37.233000000000004	-26.535	-7.672999999999999	-41.33	-60.58	-29.561	-32.334	-27.079	-23.49	-27.291	-24.308000000000003	-24.322	-18.423	-15.687000000000001	-17.953	-28.298000000000002	-10.6	-30.139	-23.964000000000002	-24.303	-21.515	-12.100999999999999	-33.466	-35.912	-20.939	-23.406999999999996	-27.511999999999997	-30.029	-31.119	-9.914	-38.646	-24.578000000000003	-26.023000000000003	-22.79	-25.016	-38.33	-40.695	-47.636	-58.778	-28.986	-26.526	-18.727	-50.062	-22.693	-27.285	-59.527	-19.199	-16.905	-14.761	-34.541	-12.254000000000001	-20.539	-32.069	-27.398000000000003	-21.195999999999998	-33.13	-19.541	-30.863000000000003	-23.057	-28.616999999999997	-22.546999999999997	-50.168	-15.05	-25.899	-16.949	-30.6	-35.314	-46.005	-5.976	-24.914	-41.943999999999996	-30.764	-27.116999999999997	-36.455	-34.068000000000005	-26.553	-25.926	-21.748	-23.1	-56.528999999999996	-39.391999999999996	-18.558	-63.099	-29.794	-28.85	-26.144000000000002	-30.725	-25.906	-5.57	-35.431999999999995	-27.217	-36.273	-40.059	-22.583000000000002	-33.336999999999996	-44.213	-27.538	-24.831999999999997	-22.86	-27.783	-22.154	-5.565	-22.436	-20.929000000000002	-19.814	-24.965	-15.957	-35.173	-27.355	-16.238	-25.412	-20.11	-33.39	-35.26	-28.565	-18.617	-23.784000000000002	-30.779	-21.708000000000002	-29.358	-23.173000000000002	-17.891	-16.737000000000002	-22.526	-30.283	-16.147000000000002	-39.243	-14.847999999999999	-23.041	-18.323	-41.433	-42.405	-27.892	-20.891	-29.134	-27.695	-34.968	-38.735	-58.958	-13.415999999999999	-24.511	-9.703	-30.588	-65.86399999999999	-33.207	-20.956	-18.965999999999998	-26.886999999999997	-19.986	-27.771	-25.461	-17.04	-13.164000000000001	-31.19	-43.778999999999996	-22.281999999999996	-23.031999999999996	-28.098000000000003	-25.005	-30.165	-9.189	-17.449	-20.037	-10.245	-20.829	-14.308	-31.93	-35.233000000000004	-53.455	-26.447	-13.87	-22.122	-18.65	-28.278000000000002	-17.619	-40.633	-27.829	-29.624000000000002	-23.041999999999998	-33.162	-15.333	-23.705	-32.851	-30.622	-5.3660000000000005	-60.938	-14.424000000000001	-55.638999999999996	-20.279	-24.51	-22.038	-40.733000000000004	-11.498	-44.277	-22.728	-22.241	-26.052	-27.605	-19.863	-20.258	-18.518	-6.735	-24.295	-15.155999999999999	-35.084	-25.053	-10.654000000000002	-21.081	-25.698	-10.481	-23.373	-12.53	-39.525999999999996	-24.303	-44.129	-24.500999999999998	-20.332	-19.667	-26.898000000000003	-26.244	-20.351	-15.776	-40.693000000000005	-25.608	-14.888	-15.397	-8.738	-40.031	-14.828	-14.229000000000001	-24.035999999999998	-12.365	-19.386	-12.741	-41.323	-14.435	-15.039000000000001	-11.052	-13.495999999999999	-22.635	-16.535	-17.858	-21.271	-19.965	-32.084	-37.999	-25.365	-16.757	-25.862	-13.085999999999999	-35.043	-14.808	-14.025	-14.187999999999999	-16.401	-13.345	-29.034000000000002	-25.414	-12.094000000000001	-41.782	-12.824000000000002	-20.284000000000002	-18.65	-33.315	-22.116999999999997	-17.5	-20.026	-30.691999999999997	-11.794	-27.935	-43.795	-12.597000000000001	-31.141	-16.123	-14.609000000000002	-18.09	-8.366	-17.805	-8.648	-13.39	-6.127999999999999	-17.898	-40.448	-10.65	-33.734	-24.663	-7.724	-17.572	-39.815	-18.313	-46.225	-28.025	-12.047	-17.680999999999997	-13.552999999999999	-13.142000000000001	-26.22	-10.34	-13.644	-28.646	-4.754	-20.499000000000002	-13.844000000000001	-13.257	-27.913	-31.159000000000002	-13.376	-8.951	-17.246	-17.787	-22.896	-17.838	-10.845	-13.284	-5.906000000000001	-11.782	-16.8	-18.121	-13.505	-11.48	-10.914000000000001	-16.672	-34.887	-12.328	-15.404000000000002	-14.161	-20.435	-9.435	-11.958	-8.292	-14.102	-12.883	-12.667	-15.719000000000001	-9.033999999999999	-22.903000000000002	-13.39	-16.898	-10.258	-7.34	-17.63	-19.909000000000002	-9.687999999999999	-11.475	-6.986000000000001	-7.877999999999999	-5.156000000000001	-7.892	-15.585999999999999	-6.335	-6.981	-11.425999999999998	-13.559000000000001	-7.9670000000000005	-22.42
RLN1	-40.047	-43.375	-33.67	-23.738000000000003	-29.901	-21.24	-34.248000000000005	-30.781	-28.381	-31.689	-25.604	-17.991	-22.523000000000003	-27.653000000000002	-27.32	-25.601999999999997	-21.342	-24.331999999999997	-17.541	-16.894000000000002	-36.522	-5.372999999999999	-30.363000000000003	-56.16	-29.155	-17.662	-26.000999999999998	-18.969	-14.118	-25.339000000000002	-23.205	-28.516	-20.69	-19.865	-15.241	-20.546	-22.83	-16.953	-16.301	-37.756	-15.029000000000002	-23.302	-18.707	-41.208999999999996	-48.303000000000004	-22.051	-12.169	-18.227999999999998	-30.372	-26.101999999999997	-31.996	-39.146	-14.335	-25.825	-20.467	-33.282	-19.537	-24.653000000000002	-25.649	-26.618000000000002	-24.838	-18.578	-22.133000000000003	-18.965999999999998	-20.651	-14.62	-12.963	-25.664	-19.935	-17.291	-22.451	-19.101	-15.815	-24.269000000000002	-9.843	-19.464000000000002	-15.747	-29.362	-18.864	-14.877	-32.055	-20.02	-20.055999999999997	-24.763	-16.594	-24.929000000000002	-15.460999999999999	-19.157	-17.426	-18.657	-23.245	-19.384	-18.292	-21.228	-27.754	-25.359	-18.704	-11.705	-25.381	-12.087	-16.514	-14.874	-9.958	-17.671	-15.533	-10.141	-19.908	-12.335	-24.515	-20.211	-18.26	-14.157	-17.838	-29.601	-14.77	-24.101	-13.13	-20.579	-25.656	-14.514000000000001	-20.844	-15.625	-23.703000000000003	-21.57	-17.305999999999997	-18.576	-21.3	-22.328000000000003	-28.7	-32.097	-20.385	-17.299	-19.188	-25.131999999999998	-13.564	-10.489	-21.555999999999997	-19.357	-16.906	-15.703	-16.289	-15.811	-23.511	-23.901999999999997	-20.005	-21.436999999999998	-25.467	-17.058	-25.886	-26.416999999999998	-19.108	-11.929	-30.128	-13.684000000000001	-16.381	-13.402999999999999	-11.502	-25.17	-22.688000000000002	-6.396	-3.9560000000000004	-28.309	-11.519	-16.393	-12.673	-26.198	-19.567999999999998	-21.741999999999997	-20.319000000000003	-21.505	-33.507	-14.806	-23.398000000000003	-34.176	-19.168	-24.156	-17.996	-22.17	-26.195999999999998	-18.514	-29.291999999999998	-17.082	-27.201	-20.581999999999997	-15.529000000000002	-21.379	-31.236	-21.676	-21.708000000000002	-15.626	-16.402	-12.465	-17.871	-12.501	-24.326	-11.78	-16.937	-18.524	-24.111	-18.469	-10.017000000000001	-13.370999999999999	-14.659	-16.78	-15.199000000000002	-17.695999999999998	-14.806	-33.918	-19.46	-14.392999999999999	-20.596999999999998	-18.230999999999998	-9.991	-10.777000000000001	-17.154	-20.031	-19.582	-16.523	-23.859	-12.796	-15.074000000000002	-26.42	-35.164	-18.471	-10.36	-18.119	-17.844	-24.984	-19.387	-33.161	-18.348	-22.721	-8.036	-16.543	-23.575	-26.355	-9.049	-5.807	-15.847000000000001	-14.907	-22.305999999999997	-19.949	-15.395999999999999	-8.985	-21.28	-17.968	-18.122	-4.231	-18.054000000000002	-21.881999999999998	-16.831	-8.158999999999999	-15.530999999999999	-23.785	-15.28	-14.823	-12.508	-23.337	-26.63	-25.714000000000002	-26.753	-12.217	-13.729000000000001	-22.91	-13.329	-24.69	-38.789	-12.422	-18.817	-14.443	-19.776	-10.520999999999999	-18.787	-27.653000000000002	-19.882	-12.519	-32.265	-11.094000000000001	-45.321000000000005	-15.120999999999999	-8.439	-14.564	-22.149	-6.528	-13.009	-14.505	-12.515	-22.688000000000002	-23.906999999999996	-23.875	-14.725999999999999	-11.472000000000001	-17.188	-12.347000000000001	-9.433	-20.824	-17.304000000000002	-10.815	-10.404000000000002	-14.238	-17.267	-18.515	-9.943999999999999	-15.24	-16.781	-22.59	-17.913	-13.7	-13.442	-10.453	-24.269000000000002	-14.072000000000001	-16.328	-20.763	-13.172	-15.038	-7.564	-13.276	-17.908	-10.181000000000001	-13.0	-17.678	-14.377	-12.139000000000001	-8.868	-18.824	-11.338	-10.376	-10.238	-9.216000000000001	-10.743	-15.748	-16.922	-22.121	-9.69	-26.612	-20.568	-24.016	-21.326	-15.387	-9.279	-17.351	-9.067	-16.387	-14.337	-15.882	-10.264000000000001	-13.647	-15.557	-11.307	-19.881	-10.927	-4.546	-8.283999999999999	-17.445	-16.243	-12.972000000000001	-17.185	-11.497	-7.632000000000001	-9.275	-20.474	-5.2860000000000005	-13.929	-8.607999999999999	-13.793	-14.2	-8.529	-5.846	-14.350999999999999	-12.439	-7.357	-14.165999999999999	-19.866	-11.41	-15.759	-15.607999999999999	-10.575999999999999	-11.758	-16.479	-10.850999999999999	-19.423	-11.341	-8.389	-5.386	-13.273	-5.776	-16.073	-7.37	-10.767000000000001	-17.125999999999998	-6.211	-16.297	-12.186	-7.227	-8.984	-21.004	-7.667000000000001	-8.131	-19.144000000000002	-8.945	-18.64	-15.454	-10.753	-9.737	-7.391	-9.601	-14.668	-14.398	-17.827	-6.769	-4.0280000000000005	-4.228	-13.349	-13.05	-10.252	-11.815	-12.318	-9.639	-11.228	-11.520999999999999	-4.005	-9.857000000000001	-6.218	-8.041	-10.168	-10.359000000000002	-8.328	-16.721	-9.152000000000001	-6.044	-8.743	-13.16	-6.983	-7.167999999999999	-3.931	-2.94	-0.015	-11.638	-3.804	-7.601	-7.653	-8.027999999999999	-13.657	-7.452999999999999	-1.725
RLN2	-36.367	-29.182	-30.79	-24.025	-26.338	-18.544	-30.561	-35.035	-24.124000000000002	-39.61	-14.544	-12.299000000000001	-28.531	-12.181	-19.733	-19.831	-20.009	-19.483	-12.083	-13.695	-34.429	-14.948	-20.869	-48.413999999999994	-19.852999999999998	-16.425	-16.863	-17.230999999999998	-15.797	-16.157	-23.092	-26.926	-21.116999999999997	-12.827	-11.004000000000001	-15.824000000000002	-35.061	-20.729	-14.765	-33.589	-12.208	-23.745	-14.854000000000001	-33.537	-32.025	-19.011	-13.152999999999999	-23.058000000000003	-20.358	-28.378	-36.06	-22.845	-5.374	-22.519000000000002	-15.488	-24.846999999999998	-10.699000000000002	-25.978	-21.557	-12.863	-19.23	-22.154	-19.425	-23.724	-10.187999999999999	-20.054000000000002	-12.751	-19.015	-19.132	-11.824000000000002	-5.684	-15.306	-17.688	-24.843000000000004	-7.952000000000001	-14.079	-25.101	-15.22	-9.073	-15.56	-19.575	-23.498	-15.585	-20.855	-16.592	-14.710999999999999	-11.543	-16.784000000000002	-18.512	-18.951	-20.848000000000003	-18.642	-23.576999999999998	-16.217	-23.51	-25.375	-18.271	-12.595999999999998	-22.06	-6.497999999999999	-14.49	-9.818	-17.253	-19.627	-10.974	-9.849	-26.552	-15.001	-33.907	-10.777999999999999	-16.896	-16.136	-19.476	-25.379	-7.055	-21.101999999999997	-15.689	-12.511	-25.318	-7.197	-14.354000000000001	-6.903	-20.242	-21.739	-18.436	-21.061	-18.532	-22.987	-18.261	-24.677	-14.023	-13.283	-14.692	-24.81	-4.607	-7.476	-22.768	-15.034	-6.99	-13.883	-11.885	-14.872	-21.566999999999997	-14.547	-15.91	-19.669	-16.874000000000002	-14.03	-17.656	-24.261999999999997	-12.122	-10.131	-20.162	-13.145	-16.954	-16.24	-18.9	-14.123	-20.005	-8.276	-10.415999999999999	-20.625999999999998	1.2770000000000001	-5.5729999999999995	-10.758	-18.180999999999997	-18.596	-17.551	-23.649	-12.337	-25.066999999999997	-10.731	-9.684	-32.859	-11.934000000000001	-9.677	-20.307000000000002	-14.764000000000001	-23.3	-14.999	-29.197	-21.112	-23.361	-21.945	-15.363	-15.959000000000001	-25.906	-17.918	-13.885	-13.17	-16.011	-14.508	-14.549000000000001	-19.78	-19.364	-10.677	-8.779	-8.511000000000001	-15.927	-17.169	-6.737	-15.812999999999999	-5.44	-16.891	-20.546999999999997	-14.825	-16.102999999999998	-26.219	-14.460999999999999	-7.131	-15.85	-13.285	-5.018	-12.799000000000001	-9.224	-19.027	-11.795	-10.458	-16.69	-8.048	-12.554	-14.293	-27.764	-19.514	-9.828	-9.789	-16.471	-17.632	-12.005999999999998	-12.089	-10.085	-22.717	-7.971	-17.046	-18.783	-28.186	-15.026	-5.915	-17.332	-8.891	-15.634	-14.089	-12.413	-9.458	-19.998	-12.23	-24.695	-3.7039999999999997	-12.649000000000001	-14.449000000000002	-7.478	-0.6709999999999999	-12.270999999999999	-14.136	-6.535	-9.562000000000001	-15.269	-16.281	-16.3	-16.157	-16.36	-7.914	-8.351	-18.223	-12.453	-25.593000000000004	-32.702	-9.162	-18.02	-10.83	-6.794	-11.943	-8.497	-22.427	-12.784	-16.305999999999997	-24.085	-16.645	-38.227	-7.897	-7.2829999999999995	-18.711	-16.436	-2.946	-12.713	-2.6189999999999998	-21.244	-9.547	-18.331	-21.055999999999997	-2.148	-18.515	-15.475	-20.608	-6.505	-14.042	-12.38	-13.017999999999999	-5.52	-10.375	1.022	-9.655	-6.446000000000001	-5.898	-16.142	-15.525	-17.088	-22.054000000000002	-13.945	-6.905	-11.234000000000002	-10.687000000000001	-7.822	-19.329	-8.394	-12.411	-12.095	-6.282	-14.835999999999999	-1.146	-9.361	-12.975999999999999	-11.886	-13.177999999999999	-16.396	-13.252	-10.944	-11.902000000000001	-2.4459999999999997	-5.16	-12.504000000000001	-12.522	-10.29	-21.908	-11.69	-24.715999999999998	-13.51	-20.198	-14.261	-11.174000000000001	-6.9079999999999995	-13.841	-4.258	-11.844000000000001	-11.69	-3.801	-4.997	-11.722999999999999	-12.525	-7.736000000000001	-11.119000000000002	-6.229	-10.815999999999999	-12.998	-12.877	-9.667	-9.129	-16.685	-11.072000000000001	-6.08	-7.4079999999999995	-18.006	2.905	-8.555	-5.917999999999999	-10.203	-13.07	-5.042	-9.828	-10.683	-1.3230000000000002	-1.364	-16.5	-8.609	-8.304	-11.585999999999999	-19.679000000000002	-6.582999999999999	-9.804	-10.572000000000001	-9.254	-10.373	-9.453	-10.474	-3.012	-6.867999999999999	-7.946000000000001	-16.847	-4.7589999999999995	-11.017999999999999	-17.116	-9.671	-12.413	-9.568999999999999	-12.030999999999999	-9.946	-15.959000000000001	-5.4079999999999995	-2.593	-9.001	-9.67	-13.231	-19.526	-6.531000000000001	-8.876	-1.411	-5.033	-9.28	-8.106	-8.127	-5.502000000000001	4.752	-0.6859999999999999	-15.03	-10.787	-5.973	-8.942	-14.753	-2.77	-13.905999999999999	-4.192	-6.436	-11.039000000000001	-3.978	-5.898	-10.529000000000002	-0.35200000000000004	-6.615	-5.222	-1.734	-7.885	-5.454	-10.306	-3.1260000000000003	-5.551	-1.879	-8.126	-5.32	-8.546	1.268	-1.215	0.298	-4.231	-5.223	-3.47	0.958
RLN3	-34.448	-61.199	-40.329	-20.021	-23.383000000000003	-36.042	-26.599	-59.818000000000005	-27.954	-47.898	-39.378	-32.584	-23.641	-23.217	-18.336	-22.142	-34.056	-23.95	-19.637	-19.792	-38.705	-13.017999999999999	-29.193	-46.055	-28.041	-15.954	-25.299	-18.394000000000002	-36.584	-19.834	-24.127	-17.229	-44.102	-17.92	-34.734	-38.883	-44.431999999999995	-13.654000000000002	-9.62	-33.525	-27.886	-19.769000000000002	-28.544	-32.923	-45.205	-12.317	-18.383	-19.134	-25.429000000000002	-31.865	-28.011999999999997	-27.874000000000002	-18.14	-18.962	-20.131	-53.174	-40.734	-24.334	-23.968000000000004	-33.78	-27.098000000000003	-31.408	-22.956	-15.27	-1.274	-26.864	-15.845999999999998	-13.012	-34.846	-17.46	-13.444	-24.313000000000002	-19.387999999999998	-22.965	-8.801	-15.08	-31.451999999999998	-26.176	-20.537	-14.978	-31.758000000000003	-21.203000000000003	-25.309	-25.078000000000003	-18.489	-23.464000000000002	-27.311999999999998	-17.993	-8.356	-25.619	-24.033	-16.953	-21.361	-20.088	-24.176	-16.702	-25.276999999999997	-16.455	-9.771	-15.833	-11.317	-10.415999999999999	-37.507	-22.180999999999997	-15.511	-17.589000000000002	-11.475999999999999	-13.113	-30.065	-26.61	-7.671	-27.958000000000002	-15.808	-14.757	-18.124000000000002	-21.659000000000002	-32.64	-23.375	-24.355	-16.225	-9.464	-17.445	-14.395	-9.968	-28.08	-29.959	-35.016	-19.459	-70.76	-19.254	-17.118	-12.193	-16.972	-39.991	-10.713	-13.249	-36.703	-20.252	-12.786	-17.201	-12.952	-21.625	-17.863	-22.603	-28.162	-15.708	-12.593	-26.576999999999998	-24.294	-31.837	-20.978	-18.511	-36.915	-19.328	-1.256	-13.915	-22.662	-34.672	-43.894	-13.3	-21.575	-21.24	-39.688	-11.523	-17.039	-20.102	-18.326	-17.816	-24.018	-15.499	-26.576999999999998	-13.112	-25.081999999999997	-44.012	-16.477999999999998	-12.562999999999999	-12.347999999999999	-36.353	-16.624000000000002	-19.854	-23.771	-22.456999999999997	-28.269000000000002	-26.469	-19.044	-27.747	-26.638	-17.934	-24.705	-19.948	-13.017999999999999	-13.21	-7.687	-36.012	-25.011	-17.891	-39.618	-2.487	-22.024	-23.197	-1.632	-9.755	-22.32	-10.587	-27.682	-10.619000000000002	-10.751	-44.056000000000004	-26.906999999999996	-8.572000000000001	-21.615	-19.89	-18.255	-1.101	-14.571	-22.45	-8.382	-16.248	-13.661	-5.103	-16.605999999999998	-26.82	-29.463	-19.451	-11.046	-16.538	-19.637	-25.660999999999998	-31.88	-47.076	-15.042	-20.717	-10.522	-14.988	-23.02	-42.538999999999994	-6.075	-21.248	-11.875	-18.041	-17.717	-17.123	-10.786	-12.812000000000001	-26.883000000000003	-27.171	-5.636	-2.842	-7.346	-17.486	-14.597999999999999	-20.621	-10.681	-25.353	-6.35	-11.292	-19.436	-25.343000000000004	-36.847	-24.252	-16.211	-15.227	-15.207	-9.35	-16.171	-20.674	-29.148000000000003	-20.089000000000002	-17.99	-18.851	-7.499	-7.5729999999999995	-18.756	-28.715	-2.171	-17.405	-24.479	-9.274	-42.653999999999996	-15.122	-19.333	-24.851	-33.992	-6.4110000000000005	-26.149	-17.69	-11.710999999999999	-12.943	-22.989	-20.621	-9.658999999999999	-11.227	-2.516	-20.19	-10.277000000000001	-18.725	-12.097999999999999	-5.067	-15.464	-19.119	-27.71	-14.725	-11.335	-10.770999999999999	-10.481	-27.362	-20.396	-21.903000000000002	-2.562	-23.004	-21.154	-5.236000000000001	-4.4910000000000005	-25.085	-19.602	-14.065	-22.307	-17.612000000000002	-32.111999999999995	-5.295	-11.822000000000001	-9.957	-15.514000000000001	-6.011	-14.98	-21.825	-13.753	-13.481	-10.599	-15.179	-11.269	-6.75	-14.775	-20.734	-7.579	-20.604	-9.325	-1.16	-22.122	-10.07	-26.228	-4.813	-0.271	-18.796	-3.088	-10.967	-3.6189999999999998	-11.697000000000001	-25.346	-11.002	-27.97	-7.917999999999999	-3.737	-14.902000000000001	-23.116999999999997	-20.168	-11.412	-4.928999999999999	-16.721	-4.357	-10.023	-13.954	-11.47	-0.905	-13.243	-9.404	-16.133	-5.6610000000000005	1.355	-15.748	-6.13	-6.337000000000001	-10.126	-18.221	-8.472000000000001	-20.19	-16.570999999999998	-3.398	-18.713	-22.985	-5.106	-26.395	-13.765	-18.111	-14.485	-15.668	-23.897	-9.796	-1.389	-9.759	-16.188	-12.200999999999999	-6.284	-9.73	-14.876	-14.069	-19.320999999999998	-3.08	-8.045	-17.551	-14.539000000000001	-6.399	-6.505	-6.381	-3.0069999999999997	-0.48700000000000004	-3.188	-18.279	-7.15	-2.734	-1.7209999999999999	-6.811	-0.9620000000000001	-18.852999999999998	-17.064	-8.44	-5.292999999999999	-4.705	-18.783	-8.399	-0.95	-5.489	-5.68	-8.769	-10.437999999999999	-10.175	-10.046	-12.554	-11.687999999999999	-3.747	-7.803	-0.253	-14.229000000000001	-2.3609999999999998	-11.491	3.215	-7.869	-17.089000000000002	-3.1860000000000004	0.622	-9.737	-0.13	-8.186	2.654	1.0979999999999999	-12.618
RMC1	-43.369	-57.438	-46.631	-35.466	-28.772	-25.506	-25.935	-34.916	-27.565	-41.695	-33.934	-32.391999999999996	-20.141	-22.916	-21.406999999999996	-19.414	-20.03	-24.428	-30.206999999999997	-20.147000000000002	-40.437	-23.694000000000003	-31.301	-50.476000000000006	-26.285999999999998	-30.374000000000002	-40.836999999999996	-24.607	-40.508	-9.71	-11.779000000000002	-21.864	-9.991	-21.33	-23.519000000000002	-33.071	-46.98	-21.921999999999997	-15.125	-35.885	-35.05	-26.592	-25.945	-28.524	-51.086999999999996	-21.555	-14.025	-5.218999999999999	-21.951	-26.285999999999998	-21.673000000000002	-49.891000000000005	-21.958000000000002	-24.108	-16.319000000000003	-32.833	-51.187	-26.141	-29.6	-33.968	-21.413	-20.628	-22.318	-15.517999999999999	-16.053	-13.619000000000002	-0.9179999999999999	-17.619	-39.824	-14.104000000000001	-17.522000000000002	-34.279	-21.416	-28.949	-18.266	-17.26	-23.936999999999998	-22.554000000000002	-15.706	-14.600999999999999	-33.723	-29.598000000000003	-17.829	-23.304000000000002	-21.136999999999997	-25.991999999999997	-30.241999999999997	-34.735	-23.739	-27.697	-18.869	-15.800999999999998	-21.897	-20.715	-22.295	-40.957	-20.695999999999998	-20.522	-20.432000000000002	-17.442999999999998	-25.951999999999998	-21.963	-7.725	-15.885	-10.704	-16.576	-22.519000000000002	-24.660999999999998	-26.53	-30.346999999999998	-16.915	-15.970999999999998	-21.289	-20.54	-20.098	-31.724	-15.743	-20.367	-25.114	0.973	-23.63	-21.291999999999998	-21.515	-28.538	-27.621	-30.776	-22.635	-29.081999999999997	-55.724	-15.427	-33.688	-18.067999999999998	-20.366	-32.183	-17.499000000000002	-13.799000000000001	-56.708999999999996	-30.293000000000003	-13.488	-20.054000000000002	-16.627	-19.045	-11.039000000000001	-27.136	-11.28	-18.232	-19.022000000000002	-25.77	-35.467	-32.433	-7.284	-15.444	-31.46	-10.345999999999998	-16.297	-14.667	-18.147000000000002	-30.44	-25.362	-23.811999999999998	-27.741999999999997	-31.144000000000002	-23.893	-15.959000000000001	-19.701	-26.296	-9.951	-26.36	-29.116999999999997	-20.773000000000003	-26.003	-23.301	-16.172	-44.606	-6.761	-36.819	-17.348	-27.118000000000002	-9.795	-41.431000000000004	-26.155	-21.055	-33.986999999999995	-10.487	-5.071000000000001	-5.914	-30.448	-17.48	-18.897000000000002	-14.869000000000002	-21.23	-17.308	-21.967	-36.117	-27.901	-14.344000000000001	-26.114	-4.816	-33.215	-25.397	-14.550999999999998	-14.198	-22.82	-20.715999999999998	-15.667	-17.873	-5.252999999999999	-33.315	-27.364	-10.01	-14.064	-18.712	-6.297000000000001	-15.909	-19.58	-22.522	-14.27	-26.255	-23.148000000000003	-15.447000000000001	-22.381	-14.981	-32.17	-9.991	-25.886	-22.031999999999996	-14.225999999999999	-24.753	-12.963	-56.669	-24.127	-18.971	-16.476	-18.997	-17.257	-13.503	-12.195	-8.078	-21.043000000000003	-22.675	-22.906999999999996	-22.601999999999997	-15.524000000000001	-9.312999999999999	6.155	-11.2	-14.879000000000001	-15.947000000000001	-13.677	-12.578	-11.376	-6.358	-15.222999999999999	-19.382	-10.14	-8.022	-9.407	-42.843999999999994	-42.583999999999996	-45.31399999999999	-22.142	-19.578	-7.144	-16.663	-27.116999999999997	-21.146	-26.166	-25.237	-12.529000000000002	-9.682	-23.160999999999998	-13.011	-28.311999999999998	-20.191	-25.69	-11.195	-8.666	-9.008	-37.33	-5.051	-18.391	-17.903	-5.959	-21.941	-26.139	-27.895	-20.837	-16.255	-27.055999999999997	-25.434	-27.419	-17.835	-10.561	-24.235	-8.836	-15.539000000000001	-34.459	-15.719000000000001	-8.825	-22.708000000000002	-12.935	-15.46	-15.296	-29.644000000000002	-13.798	-28.529	-15.118	-17.088	-14.94	-27.016	-11.409	-11.383	-12.234000000000002	-27.065	-23.329	-8.076	-23.421	-9.277999999999999	-21.288	-17.098	1.511	-9.25	-14.015	-15.844000000000001	-19.39	-10.365	-17.781	-2.083	-8.874	-16.169	-25.159000000000002	-15.994000000000002	-21.023000000000003	-8.836	-21.590999999999998	-0.179	-11.645	-8.541	-26.146	-5.763999999999999	-11.868	-9.16	-6.847	-14.765	-11.347000000000001	-12.267999999999999	-19.562	-12.511	-20.381	-7.722	-0.609	-7.4239999999999995	-16.52	-21.276	-7.928	-15.618	-12.79	-18.249000000000002	-9.62	-16.407	-6.513999999999999	-15.087	-11.304	-14.841	-16.439	-8.955	-9.206	-14.772	-14.050999999999998	-8.522	-12.561	-15.387	-19.902	-2.884	-5.0	-12.255	-18.139	-11.212	-11.843	-14.743	-9.741	-7.397	-15.493	-7.982	-7.195	-11.686	-25.38	-21.213	-9.877	-5.056	-22.25	0.5329999999999999	-12.706	-15.299000000000001	-18.51	-12.544	-6.343999999999999	-8.464	-5.854	-15.705	-0.036000000000000004	-10.504000000000001	-15.981	-5.734	-4.172	-11.15	-11.629000000000001	-10.663	-14.83	-1.534	-9.967	-8.359	-9.561	-28.041	-12.429	-10.677	-5.656000000000001	-9.221	-8.719	-11.922	-10.311	-10.823	-14.775	-0.44299999999999995	-12.922	-13.915	-21.439	-0.139	-6.402	-15.025	-15.003	-2.9610000000000003	-8.469	-7.167999999999999	-2.7289999999999996	-5.0889999999999995	-18.465	-17.340999999999998	-5.735	-4.072	-9.049	-9.833	-9.511000000000001	-8.5	-7.5760000000000005	-10.492
RMDN1	-40.739000000000004	-39.431999999999995	-26.548000000000002	-23.491	-14.120999999999999	-27.024	-21.179000000000002	-34.585	-17.86	-28.623	-30.055	-14.115	-0.8320000000000001	-3.965	-17.824	-5.306	-31.392	-19.274	-6.016	-8.445	-18.192	-22.084	-8.404	-46.221000000000004	-10.777999999999999	-18.598	-44.528	-4.0280000000000005	-31.554000000000002	-16.323	-28.284000000000002	-10.789000000000001	-34.056	-28.118000000000002	-16.426	-18.658	-17.25	-14.445	-13.940999999999999	-36.667	-2.6919999999999997	-5.38	-16.855999999999998	-23.893	-53.217	-24.502	-8.248	-11.722000000000001	-14.31	-19.303	-11.043	-21.63	5.711	-4.837	-6.902	-21.403000000000002	-15.799000000000001	-20.638	-19.822	-27.598000000000003	-15.755	-20.590999999999998	-15.042	-32.528	-19.824	-21.096	-20.302	-12.874	-25.86	-6.412999999999999	-10.033	-10.177	-9.607000000000001	-9.508	-14.770999999999999	-8.877	-24.715999999999998	-10.394	-17.218	-7.056	-19.227	-20.926	-7.2860000000000005	-26.084	0.165	-17.422	-23.586	-16.403	-8.538	-11.642000000000001	-14.847999999999999	-21.239	-12.125	0.113	-20.886999999999997	-23.301	-23.819000000000003	-0.619	-14.089	-1.2409999999999999	-6.489	-8.352	-16.469	-24.531	-6.367000000000001	-0.765	-15.895	-3.824	-15.960999999999999	-20.506	-7.461	-6.966	3.23	-8.622	-3.312	-15.057	-11.377	-4.999	-13.593	-18.92	-15.743	-14.082	-11.005	0.509	-11.937999999999999	-0.7809999999999999	-31.557	-26.923000000000002	-58.695	-8.452	-15.492	-0.857	1.111	-29.218000000000004	-6.388999999999999	-16.849	-8.838	-9.937999999999999	-11.495	-4.5969999999999995	-20.554000000000002	-5.71	-4.996	-26.22	-13.627	-7.269	-9.988	-15.485	-17.461	-21.689	-12.202	-11.412	-10.34	-7.062	-15.57	-1.8769999999999998	-19.528	-24.095	-31.048000000000002	-10.103	-3.576	-20.747	-27.016	-18.227999999999998	-9.711	-22.877	-22.839000000000002	-12.302999999999999	1.306	-17.734	-23.236	-11.618	-13.95	-28.677	2.012	-11.519	-17.256	-15.967	-16.985	-6.3229999999999995	-18.4	-5.8	-7.506	-16.852	-4.096	-15.100999999999999	-39.538000000000004	-22.078000000000003	-22.057	-14.257	-12.800999999999998	-12.549000000000001	-11.126	-16.968	-13.609000000000002	-3.074	-18.749000000000002	-16.307000000000002	-14.831	-13.957	-7.858	-14.765999999999998	-17.92	-20.548000000000002	-20.795	-19.565	7.815	-39.521	-5.528	1.5390000000000001	-10.464	-11.807	-9.297	-14.009	-19.238	-16.093	-9.958	-7.224	-13.82	-3.7	3.6069999999999998	-16.842	-32.855	-20.691	-6.821000000000001	-36.284	-5.529	-10.27	-18.187	-34.659	-3.498	-11.855	-6.872999999999999	-4.285	-32.066	-19.117	-5.9639999999999995	-10.73	6.479	-10.105	-18.483	-7.5329999999999995	-0.183	-5.159	-30.644000000000002	-23.08	-17.49	-3.358	-10.808	-17.608	-16.771	-9.236	-7.409	-13.955	-8.02	1.8230000000000002	-17.469	-14.104000000000001	-22.424	-26.574	-12.497	-10.683	-12.780999999999999	-8.995	-15.479000000000001	-18.953	-27.284000000000002	-11.05	-7.3870000000000005	-2.8510000000000004	-15.620999999999999	12.817	-23.686999999999998	-13.061	-17.336	-4.555	-25.054000000000002	-8.052999999999999	-44.81399999999999	-8.133	-9.027999999999999	-8.966000000000001	-35.904	-1.676	-4.188	-23.535	-15.908	-1.501	-17.011	-8.281	-1.631	-6.922000000000001	-20.944000000000003	-10.714	-12.408	-12.255999999999998	-0.40700000000000003	-4.966	-14.51	-12.273	-11.792	-23.551	-17.070999999999998	-10.847999999999999	-8.309	-20.389	-4.053999999999999	-12.594000000000001	-5.263999999999999	-12.745999999999999	-8.39	-2.645	-4.967	-38.105	-10.469000000000001	-7.751	-12.163	-12.932	-27.533	-9.506	-6.862	-3.605	-6.6	2.008	-12.595	-9.54	-5.678999999999999	-10.584000000000001	-3.7089999999999996	-12.527999999999999	-15.200999999999999	-12.538	-12.23	-32.01	-1.8230000000000002	-38.751	-15.561	-3.444	-18.368	-16.257	-16.171	-4.74	1.501	1.39	0.9329999999999999	-4.5760000000000005	0.6459999999999999	-6.622000000000001	-22.756	-9.517000000000001	-16.187	1.02	-5.531000000000001	-18.116	-11.686	-15.012	-4.788	-2.1069999999999998	0.977	-6.125	-3.6010000000000004	-7.376	-3.989	1.3090000000000002	-6.563	-13.31	-14.034	7.447	9.327	-17.19	0.21100000000000002	-5.06	-8.883	0.35100000000000003	0.782	-17.62	-15.485999999999999	5.912999999999999	-10.902000000000001	-9.105	-2.7489999999999997	-28.008000000000003	-12.857999999999999	-7.459	-7.192	-8.128	-6.957000000000001	-15.129000000000001	-11.056	-10.647	-4.513	5.093999999999999	-5.316	-0.5589999999999999	-9.013	-14.685	-11.870999999999999	-5.954	-0.5379999999999999	-4.9639999999999995	-4.4030000000000005	-0.71	-6.303	-12.757	-9.619	11.995999999999999	1.565	-8.052999999999999	-8.498	8.299	-5.242999999999999	-13.029000000000002	-17.866	-11.912	-6.329	-1.45	-8.546	-4.564	-9.48	-7.419	-3.458	-7.082999999999999	-12.872	3.307	-0.754	-3.158	-19.132	-8.112	-17.489	2.937	0.992	-7.529	-6.596	-3.406	-1.285	6.053999999999999	4.848	-12.829	-9.719	-0.46799999999999997	3.446	1.515	-0.23600000000000002	-3.2710000000000004	-8.887	-3.345
RMDN2	-41.532	-64.61	-24.243000000000002	-24.116	-32.071999999999996	-34.07	-31.392	-47.911	-32.756	-41.926	-34.505	-31.105999999999998	-18.273	-21.849	-27.996	-25.462	-38.951	-38.887	-17.559	-11.818	-41.132	-31.197	-42.361000000000004	-55.702	-19.296	-33.486	-44.36600000000001	-26.864	-40.067	-19.393	-30.829	-26.877	-33.022	-31.83	-31.522	-42.67100000000001	-44.996	-23.67	-20.051	-29.855	-21.909000000000002	-27.471	-32.634	-60.071999999999996	-66.39399999999999	-28.46	-21.56	-21.465999999999998	-29.488000000000003	-37.298	-41.645	-42.321999999999996	-21.136	-30.656999999999996	-29.031	-34.787	-40.801	-30.323	-30.967	-29.287	-22.79	-34.196999999999996	-30.851999999999997	-34.555	-32.134	-30.081999999999997	-13.387	-21.239	-28.396	-21.296	-24.814	-24.991999999999997	-20.047	-21.035999999999998	-12.56	-27.984	-47.585	-27.017	-25.328000000000003	-9.229	-38.742	-14.538	-24.253	-24.046999999999997	-19.252	-27.035999999999998	-33.26	-23.406	-22.89	-28.168000000000003	-29.685	-28.989	-25.829	-15.432	-30.386999999999997	-41.695	-22.265	-18.493	-25.112	-16.409000000000002	-21.179000000000002	-17.722	-30.456	-30.795	-14.947000000000001	-14.453	-35.329	-21.1	-26.788	-30.489	-16.075	-27.101999999999997	-11.890999999999998	-30.575	-31.195	-21.136999999999997	-21.929000000000002	-18.834	-30.024	-22.824	-26.701999999999998	-31.34	-16.123	-33.091	-27.753	-31.475	-42.711000000000006	-34.954	-51.888999999999996	-53.629	-33.748000000000005	-16.22	-19.462	-44.193000000000005	-27.02	-19.873	-41.516999999999996	-28.553	-12.649000000000001	-17.768	-27.395	-21.393	-18.451	-25.146	-28.096999999999998	-22.381999999999998	-28.480999999999998	-15.649000000000001	-20.47	-22.467	-17.516	-20.361	-39.14	-23.828000000000003	-28.921999999999997	-9.031	-26.752	-30.761999999999997	-25.295	-19.262	-11.667	-33.688	-37.330999999999996	-21.949	-24.430999999999997	-25.11	-26.909000000000002	-12.213	-9.919	-33.306999999999995	-42.38	-24.587	-21.778000000000002	-63.619	-24.326	-25.250999999999998	-22.605	-24.035999999999998	-22.614	-21.84	-33.209	-15.655999999999999	-33.515	-28.205	-19.745	-30.307	-40.768	-13.353	-28.086	-22.361	-18.3	-19.623	-27.697	-34.25	-25.816999999999997	-15.555	-28.314	-25.381	-28.271	-18.555	-9.861	-30.274	-17.097	-18.78	-19.208	-20.396	-7.382999999999999	-28.552	-36.349000000000004	-11.988	-24.893	-19.829	-10.347000000000001	-15.751	-9.895	-33.55	-23.482	-28.421999999999997	-21.383000000000003	-15.992	-21.211	-36.992	-32.641	-16.91	-13.945	-19.176	-25.037	-21.572	-28.024	-39.42	-10.525	-23.061999999999998	-16.601	-18.462	-42.129	-22.730999999999998	-12.446	-22.351999999999997	-20.463	-15.655999999999999	-30.022	-21.298000000000002	-17.67	-7.433	-21.851	-30.741999999999997	-24.151999999999997	-11.029000000000002	-22.429000000000002	-18.57	-22.197	-7.7860000000000005	-12.069	-24.61	-11.782	-17.954	-22.201999999999998	-30.090999999999998	-42.067	-46.798	-25.334	-19.611	-20.903000000000002	-23.47	-31.459	-20.614	-44.21	-22.864	-22.985	-19.614	-10.456	-27.934	-23.342	-40.936	-22.348000000000003	-30.103	-50.303999999999995	-13.782	-47.551	-15.669	-15.324000000000002	-22.904	-28.239	-18.278	-37.062	-14.761	-12.329	-19.35	-28.913	-20.744	-13.171	-12.33	-16.239	-21.714000000000002	-8.333	-18.026	-30.660999999999998	-14.244000000000002	-16.234	-9.052	-23.149	-25.319000000000003	-21.933000000000003	-20.712	-17.21	-27.141	-21.604	-30.268	-17.285	-19.737000000000002	-21.305999999999997	-8.351	-19.508	-28.813000000000002	-23.368000000000002	-9.208	-16.516	-13.081	-16.125	-7.649	-19.499000000000002	-13.272	-12.0	-18.859	-13.140999999999998	-35.676	-10.9	-12.704	-6.0329999999999995	-8.21	-13.627	-14.963	-21.756999999999998	-35.935	-16.072	-38.244	-22.713	-23.521	-9.657	-13.544	-11.305	-22.5	-8.755	-19.847	-10.748	-11.652000000000001	-11.637	-15.554	-6.697	-12.342	-27.62	-7.901	-16.215999999999998	-16.012999999999998	-29.719	-20.327	-14.655999999999999	-21.369	-25.386999999999997	-10.265999999999998	-13.45	-30.410999999999998	-18.787	-21.908	-12.498	-10.822000000000001	-13.992	-21.726999999999997	-9.363	-16.668	-3.1	-14.62	-25.029	-34.952	-10.565	-28.671	-31.113000000000003	-10.007	-7.306	-25.212	-11.055	-28.265	-18.064	-9.672	-24.263	-15.927	-12.484000000000002	-21.695999999999998	-15.190999999999999	-7.494	-28.28	-8.959	-15.380999999999998	-18.075	-17.767	-26.389	-32.439	-10.651	-12.339	-7.7379999999999995	-19.538	-14.228	-23.566999999999997	-6.136	-10.311	-7.684	-13.456	-14.530999999999999	-20.14	-13.829	-14.628	-11.873	-5.982	-27.438000000000002	-7.928	-5.836	-14.995	-22.776999999999997	-12.342	-12.312000000000001	-6.377999999999999	-15.385	-9.39	-5.265	-8.094	-15.824000000000002	-14.81	-15.829	-10.629000000000001	-10.059	-7.421	-14.673	-17.61	-8.387	-6.944	-5.563	-9.878	-4.586	-10.049	-7.382999999999999	-6.399	-10.025	-6.346	-18.538	-10.232999999999999	-14.255
RMDN3	-38.721	-60.653	-52.842	-25.78	-30.486	-28.046999999999997	-15.828	-66.376	-28.05	-49.016999999999996	-31.057	-30.14	-23.416999999999998	-23.002	-33.384	-28.093000000000004	-41.007	-39.436	-23.794	-19.752	-34.527	-20.947	-29.359	-46.131	-36.293	-21.331999999999997	-24.892	-22.615	-51.516000000000005	-27.419	-11.800999999999998	-25.775	-38.943000000000005	-22.388	-28.741	-33.537	-45.443000000000005	-6.415	-17.778	-27.985	-26.105	-25.638	-15.600999999999999	-35.907	-42.398	-18.031	-17.294	-21.603	-32.129	-26.624000000000002	-14.885	-38.606	-13.562000000000001	-23.539	-32.016	-35.701	-35.431999999999995	-23.14	-27.885	-37.379	-29.464000000000002	-6.624	-22.2	-25.578000000000003	-15.186	-22.612	-27.089000000000002	-20.787	-35.798	-12.738	-11.478	-27.37	-24.88	-17.437	-17.326	-11.731	-33.918	-30.23	-14.66	-13.507	-23.378	-26.361	-21.618000000000002	-29.58	-20.889	-24.763	-31.124000000000002	-28.678	-33.36	-22.25	-21.643	-17.579	-19.629	-23.315	-29.544	-36.588	-31.65	-23.328000000000003	-18.484	-9.3	-21.809	-25.154	-24.523000000000003	-22.214000000000002	-14.725	-17.177	-13.960999999999999	-20.967	-35.829	-26.781	-21.265	-19.932000000000002	-23.779	-20.581	-21.675	-25.985	-19.91	-27.252	-24.087	-14.550999999999998	-26.655	-13.17	-21.195999999999998	-19.368	-26.644000000000002	-25.128	-20.000999999999998	-24.52	-54.111999999999995	-36.141999999999996	-28.125999999999998	-13.555	-17.426	-38.809	-20.816999999999997	-12.107999999999999	-37.356	-22.820999999999998	-17.468	-24.845	-19.649	-24.545	-26.566	-20.385	-18.863	-22.857	-17.372	-25.136999999999997	-23.241999999999997	-28.718000000000004	-22.261999999999997	-23.401999999999997	-28.239	-17.000999999999998	-18.042	-10.368	-22.851999999999997	-16.392	-29.875999999999998	-17.72	-13.06	-28.58	-22.229	-24.249000000000002	-13.651	-29.807	-15.404000000000002	-26.468000000000004	-10.243	-18.232	-32.251999999999995	-25.22	-25.622	-32.7	-18.533	-28.543000000000003	-14.401	-8.006	-30.43	-20.179000000000002	-25.768	-14.839	-29.392	-24.579	-19.131	-24.936	-29.986	-17.575	-15.055	-22.434	-20.829	-12.414000000000001	-13.306	-49.55	-31.761999999999997	-26.7	-18.617	-9.829	-26.874000000000002	-17.55	-18.602999999999998	-21.459	-18.904	-28.429000000000002	-30.2	-23.384	-11.557	-22.605	-32.336999999999996	-20.88	-24.006	-29.219	-12.795	-10.573	-18.292	-26.773000000000003	-5.662000000000001	-5.171	-18.969	-25.515	-22.158	-32.187	-44.391999999999996	-21.845	-19.613	-16.861	-19.566	-28.456	-21.851999999999997	-44.173	-19.777	-16.862000000000002	-13.43	-18.167	-26.776999999999997	-30.495	-16.416	-17.862000000000002	-19.992	-20.105	-23.066999999999997	-18.522000000000002	-18.996	-17.070999999999998	-16.734	-24.671999999999997	-16.073	-24.826	-17.875	-27.159000000000002	-12.606	-15.185	-7.716	-27.266	-9.156	-18.044	-7.928999999999999	-28.116999999999997	-33.23	-31.069000000000003	-14.847000000000001	-20.666999999999998	-15.674000000000001	-23.386999999999997	-30.291	-19.973	-31.581	-11.198	-21.070999999999998	-13.468	-22.513	-12.659	-27.253	-33.689	-14.549000000000001	-6.763	-38.571	-12.402999999999999	-31.351	-17.548	-17.669	-20.281	-33.874	-9.722999999999999	-23.081	-15.415999999999999	-13.686	-16.793	-8.907	-19.06	-10.825999999999999	-19.875999999999998	-2.064	-17.304000000000002	-12.124	-19.094	-37.46	-10.857999999999999	-5.271	-29.296	-18.352999999999998	-23.29	-4.683	-21.017	-11.748	-17.989	-22.488000000000003	-23.918000000000003	-20.21	-16.089000000000002	-21.268	-9.902000000000001	-9.276	-31.37	-22.631999999999998	-14.989	-23.930999999999997	-11.52	-17.855	-6.022	-27.243000000000002	-11.505	-19.744	-15.248	-16.949	-21.016	-9.351	-21.56	-19.559	-9.392999999999999	-17.407	-14.357000000000001	-15.03	-18.549	-5.712000000000001	-15.79	-25.534000000000002	-12.71	-23.301	-5.021	-19.808	-17.489	-18.394000000000002	-13.774000000000001	-9.752	-16.02	-10.398	-23.239	-15.297	-14.298	-15.447000000000001	-13.186	-12.549000000000001	-18.498	-11.267000000000001	-12.748	-6.766	-13.127	-8.155	-10.932	-14.552999999999999	-19.223	-9.76	-11.814	-25.323	-13.8	-11.299000000000001	-13.349	-12.286	-20.945999999999998	-11.41	-3.912	-8.729	-13.454	-15.413	-19.375	-21.432	-16.072	-20.398	-18.88	-17.199	-11.698	-22.699	-16.660999999999998	-7.311	-18.357	-31.143	-10.017999999999999	-9.142000000000001	-11.159	-16.744	-8.933	-13.89	-5.085	-23.334	5.853	-20.95	-10.049	-16.389	-10.629000000000001	-12.548	-15.708	-1.224	-7.369	-7.166	-10.045	-15.217	-9.19	-11.284	-14.418	-12.565	-1.2990000000000002	-19.662	-25.424	-6.289	-16.05	-12.386	-20.119	-12.185	-11.37	4.093	-18.224	-6.496	-15.377	-6.412000000000001	-11.497	-9.535	-8.006	-14.128	-12.902999999999999	-12.609000000000002	-12.479000000000001	-21.541999999999998	-10.427999999999999	-5.074	-2.667	-11.492	-5.189	-12.159	-3.9389999999999996	-12.613	-6.817	-7.441	-6.051	-9.484	-9.883
RMI1	38.442	62.26	25.035999999999998	63.386	6.492999999999999	43.13399999999999	26.840999999999998	102.314	52.45399999999999	5.138	71.913	31.136999999999997	15.149000000000001	5.525	29.156999999999996	37.431999999999995	43.247	40.619	14.8	20.82	45.708	37.588	36.922	61.683	48.483000000000004	19.359	51.39	26.037	34.367	31.494	38.681999999999995	28.375999999999998	29.962	23.728	22.854	48.776	45.603	-1.692	27.095	27.842	17.241	21.237	31.730999999999998	20.359	20.461	1.3090000000000002	-18.343	11.944	28.589000000000002	24.346999999999998	15.1	33.303000000000004	22.206	47.133	24.561	34.134	36.263000000000005	0.8	29.163	32.53	0.009000000000000001	39.192	30.538	11.615	17.680999999999997	14.932	1.8980000000000001	31.517	20.43	7.28	37.413000000000004	38.188	33.851	27.276	15.687000000000001	13.005	15.939	52.239	25.049	15.252	38.596	46.685	23.259	37.26	11.402000000000001	14.809000000000001	22.647	8.212	13.01	30.336	16.512	40.246	17.102999999999998	27.541999999999998	0.772	1.224	2.6039999999999996	18.425	9.888	7.8839999999999995	25.465	21.433000000000003	26.039	34.81	26.566	24.941	3.589	-0.9329999999999999	38.303000000000004	9.254	18.16	16.238	-0.8859999999999999	22.198	11.335	9.046	25.831999999999997	22.451	22.098000000000003	42.157	11.112	27.941	12.017999999999999	-0.503	12.864	10.629000000000001	30.296999999999997	11.045	58.512	22.223000000000003	33.308	25.639	32.433	21.514	12.610999999999999	19.89	-16.929000000000002	23.195999999999998	9.442	4.031000000000001	26.494	41.43	8.622	2.318	28.776999999999997	18.671	29.708000000000002	-5.22	10.19	7.75	15.783	17.913	61.763000000000005	10.237	31.516	15.683	8.56	32.229	57.913000000000004	17.389	0.406	-7.855	38.454	15.687999999999999	6.457000000000001	0.502	17.105999999999998	0.9309999999999999	22.570999999999998	13.367	61.818999999999996	21.713	14.582	70.005	28.766	37.196	48.97	26.430999999999997	14.623	-11.575999999999999	6.685	16.545	21.58	30.443	11.44	43.02	25.499000000000002	3.219	5.146	-6.279	7.67	-6.327999999999999	24.193	22.409000000000002	-11.582	5.075	19.239	10.026	14.309000000000001	3.9	13.665	27.096999999999998	20.083	10.75	14.322000000000001	24.141	4.8069999999999995	24.316	26.633000000000003	-9.882	10.229	29.865	18.284000000000002	8.297	14.075	4.696000000000001	3.005	12.234000000000002	23.344	3.44	11.286	38.434	9.446	17.531	1.337	6.568	30.058000000000003	16.941	26.675	74.63	9.98	-7.472	10.847999999999999	2.523	39.495	6.513	19.27	21.506999999999998	18.84	11.735999999999999	22.668000000000003	3.014	27.303	14.505999999999998	27.344	17.941	18.815	27.318	-3.174	1.357	6.712000000000001	-5.385	8.874	8.846	10.035	21.018	6.922999999999999	24.444000000000003	-5.15	38.438	18.605999999999998	-1.139	24.171999999999997	4.468999999999999	41.913999999999994	28.355	24.148000000000003	-6.382000000000001	11.790999999999999	25.3	3.3689999999999998	-0.795	15.48	5.642	8.872	3.022	14.636	22.2	-10.073	7.337999999999999	6.81	-7.232	33.251999999999995	4.781000000000001	-6.291	10.175	2.438	21.748	21.749000000000002	6.843	-5.928	7.382000000000001	3.8989999999999996	15.984000000000002	22.976999999999997	-7.406000000000001	2.8480000000000003	12.04	12.317	-12.07	24.828000000000003	8.081	-1.348	13.554	0.475	10.562999999999999	32.228	-10.607000000000001	5.91	1.554	29.011999999999997	-10.251	3.592	47.656000000000006	11.175	5.428999999999999	-12.168	8.783	18.035	12.617	17.597	10.129	1.348	2.72	-0.562	20.016	7.601	-1.483	-2.398	10.129	13.48	9.716000000000001	-8.509	8.125	9.273	-0.077	23.872	7.274	-13.738	9.887	6.303	2.843	12.674000000000001	10.77	7.417999999999999	8.605	10.121	-12.755999999999998	2.9410000000000003	3.4189999999999996	-1.68	13.856	-3.089	3.238	15.694	-7.327000000000001	-1.046	15.387	23.425	0.19699999999999998	-4.415	-3.502	18.014	-2.2359999999999998	2.0869999999999997	0.562	-4.618	1.6780000000000002	2.138	14.434000000000001	1.4669999999999999	3.262	-5.364	4.749	0.491	23.594	-4.854	1.7930000000000001	-7.64	3.1289999999999996	0.5920000000000001	11.798	4.439	7.761	12.783	0.242	-6.774	-2.205	-0.953	9.63	16.169	13.885	14.389000000000001	7.278	26.26	-1.222	-4.776	11.126	17.834	6.535	-3.9219999999999997	-7.962000000000001	8.234	-1.5719999999999998	2.92	8.267999999999999	12.475	18.738	-6.0329999999999995	5.6370000000000005	8.639	13.745	-0.392	-11.884	5.479	-10.88	9.811	-10.38	6.44	3.8280000000000003	-1.358	1.649	8.568999999999999	3.042	-2.867	-5.825	-5.845	4.501	25.729	-5.722	0.506	5.273	-4.919	-1.419	4.888	1.673	9.049	11.923	-2.235	3.2769999999999997	9.972999999999999	1.656	-1.177	6.599	-1.489	9.192
RMI2	-28.513	-52.856	-17.706	4.003	-24.035999999999998	-18.032	-22.429000000000002	12.919	-11.300999999999998	-34.062	24.447	-5.882000000000001	-11.707	-18.59	6.119	-5.337999999999999	-20.596999999999998	-28.065	-16.058	-9.962	-17.453	-28.325	-24.52	-49.674	-13.28	-18.564	-13.661	-12.713	-18.644000000000002	-23.855999999999998	-11.630999999999998	-3.312	-23.735	-13.764000000000001	-35.615	12.175	-9.862	-15.972999999999999	-9.062999999999999	-14.706	14.48	-9.219	-28.734	-27.090999999999998	-53.019	-8.066	-21.331	-19.416	0.20800000000000002	-28.32	-39.95	-14.51	-11.704	-9.37	-13.98	-27.129	-17.218	-26.967	-16.594	-25.234	-6.313	-0.5579999999999999	-10.133	-19.297	6.439	-33.582	-12.037	-6.5729999999999995	-18.598	-6.164	-15.749	0.08199999999999999	-14.399000000000001	-4.737	-9.895	-12.392000000000001	-18.884	-17.874000000000002	-6.321000000000001	-4.573	-20.74	-10.005	-8.823	-18.765	-24.309	-15.552999999999999	-17.277	-18.924	-9.644	-16.266	-24.773000000000003	-3.872	-21.502	16.759	-24.309	-43.773	-25.857	-19.541	-12.945	1.1320000000000001	-8.04	-3.341	-2.311	-1.672	12.845	-8.831	-28.206999999999997	-11.647	13.530999999999999	-26.322	7.76	-16.28	-18.009	-18.471	-22.074	-27.651	-16.901	-15.604000000000001	-17.206	3.778	-21.6	-14.77	-11.005	-18.27	-13.331	-16.768	-20.538	-12.025	-6.848	-17.819000000000003	-22.016	-4.663	-10.659	-30.217	-19.958	-9.332	-37.114000000000004	-21.41	-16.308	-10.166	-18.289	0.214	0.28300000000000003	-21.11	2.872	-18.678	-6.276	-24.153000000000002	-18.057000000000002	-16.304000000000002	-10.622	6.853	-8.335	-26.779	-14.33	4.497	-17.898	-0.7090000000000001	-18.083	-13.339	-7.388999999999999	-28.478	-23.593000000000004	-1.1420000000000001	-4.3839999999999995	-26.999000000000002	-0.9159999999999999	-34.759	-0.223	-10.450999999999999	-7.382000000000001	-13.75	-26.279	-17.765	13.307	-2.2159999999999997	-10.671	-12.122	-16.028	-20.72	-0.982	-14.665999999999999	-9.043	-28.285999999999998	1.1420000000000001	-18.436	-17.041	-5.695	-10.333	-24.955	-22.971	-18.526	-3.8169999999999997	-11.557	-22.072	-10.219	-40.29	-4.731	-10.895	-20.02	10.654000000000002	-5.313	-20.71	-18.86	-14.575	-18.755	-0.727	-33.154	-26.191	-12.206	-7.507999999999999	-5.697	-4.857	-15.173	-4.085	-18.814	-9.491	-24.271	3.258	-5.147	-19.072	-2.833	-36.808	-16.383	-10.743	-27.278000000000002	-5.2010000000000005	-11.527000000000001	-0.11900000000000001	-34.22	-13.026	-11.665999999999999	-2.259	-15.765	1.1179999999999999	-25.123	-7.699	16.813	-7.539	-11.585	-22.968000000000004	-16.649	-5.784	-7.922000000000001	-6.808	-18.177	-16.59	15.082	-19.105999999999998	-16.291	-3.465	-22.065	-5.257999999999999	-23.598000000000003	-13.665	-16.069000000000003	-15.998	-2.4019999999999997	-49.868	-20.522	-12.575999999999999	-13.677999999999999	-4.761	-31.574	6.946000000000001	4.45	-32.78	-21.756	-4.4510000000000005	-7.492999999999999	10.745	-23.43	-20.383	-31.366	-12.932	-22.268	-41.745	6.21	-19.034000000000002	-14.32	-12.16	-10.843	2.1069999999999998	-11.517000000000001	-37.010999999999996	-5.71	-23.51	-13.845	-21.318	-21.697	-14.859000000000002	-11.231	2.001	-2.6210000000000004	-10.137	-19.725	-3.622	-13.155	-5.249	-36.988	-20.759	-17.472	-25.529	3.4810000000000003	-19.102	-13.405	-3.391	-20.651	5.388999999999999	-23.147	-5.364	-10.842	-16.465999999999998	-21.967	-8.722999999999999	-10.064	-26.835	-7.935	-34.274	-4.5489999999999995	-12.880999999999998	-3.0	-19.708	-4.503	-23.073	-27.232	-7.943	-9.891	-10.453	-16.147000000000002	-11.173	-10.567	-20.846	-7.9479999999999995	-3.577	-8.339	-26.264	-11.594000000000001	-12.767999999999999	-14.379000000000001	-10.096	-10.588	-10.588	-5.436	1.355	-14.199000000000002	-4.506	-24.56	-19.983	-11.575	-21.759	3.7880000000000003	-14.610999999999999	-14.415999999999999	-20.624000000000002	-25.145	-5.122999999999999	-8.557	-4.58	-2.228	-10.231	-27.133000000000003	-9.309	-19.437	-5.792000000000001	-6.08	-11.095999999999998	1.393	-9.415	-4.35	-7.697	-2.225	-22.302	-12.239	-9.171	-17.346	-19.748	-10.949000000000002	-10.873	-34.064	-5.199	-20.025	-14.6	-16.522000000000002	-6.915	-15.93	-7.058	-8.596	-8.057	6.318	-15.103	-1.4780000000000002	-8.259	-3.824	1.2209999999999999	-23.194000000000003	-22.784000000000002	-3.2510000000000003	-14.844000000000001	-13.652999999999999	-8.416	-4.291	0.429	-7.227	-0.833	-7.5360000000000005	-10.008	-6.327999999999999	5.412000000000001	-12.300999999999998	-4.9910000000000005	-9.089	-14.564	-30.6	-4.692	-19.23	-8.431000000000001	-7.232	-20.713	-7.447	-16.214000000000002	-2.906	-10.377	1.1540000000000001	-7.524	-12.012	-22.287	-6.096	-16.090999999999998	-9.294	-10.509	-1.969	-20.717	-11.967	-5.2829999999999995	-9.128	-10.942	-11.477	-16.079	-12.481	-2.6510000000000002	-2.441	-8.221	-2.54	-1.96	-13.627
RMND1	-12.284	32.285	0.449	1.8259999999999998	14.365	-0.335	-11.159	-19.545	-6.24	-26.92	25.009	-4.265	13.933	4.121	-13.605	22.115	1.088	-13.927	17.424	-8.651	16.43	7.355	6.5	-36.009	-7.705	4.999	-8.943999999999999	-4.363	17.090999999999998	-6.607	-1.374	10.350999999999999	-16.554000000000002	4.281000000000001	-19.518	13.103	-9.003	-8.051	-9.957	-27.27	-10.107999999999999	-9.415	-2.1180000000000003	-5.707000000000001	-29.09	-6.731	-14.487	-3.2689999999999997	-9.124	-28.956999999999997	-18.471	-28.254	9.336	-8.73	-15.540999999999999	-20.682	-24.476	-5.278	10.8	-8.441	-3.3539999999999996	-4.112	-16.272000000000002	-4.544	-12.470999999999998	-13.29	2.405	-2.313	-18.335	-1.008	-7.886	-16.425	10.235	19.177	14.682	-5.483	6.086	-24.743000000000002	-23.329	-9.008	9.871	-7.12	4.834	-6.782	4.607	-8.912	-5.204	-15.145	-7.308	1.103	-3.3080000000000003	-11.886	-13.775	6.848	-13.937000000000001	-11.534	-2.725	1.3780000000000001	-3.8339999999999996	9.731	-12.034	-7.308	-12.244000000000002	-13.606	-5.374	-5.852	-24.118000000000002	12.413	-16.877	-5.4879999999999995	-14.565999999999999	7.789	-3.883	-1.547	-1.939	-17.429000000000002	-7.388	-11.003	-20.713	-2.5639999999999996	-15.408	-6.075	-0.883	-14.105	12.925	-15.382	-24.471999999999998	-13.144	-18.051	-6.968999999999999	-19.577	4.132	-5.794	-18.64	-4.816	-8.51	-28.273000000000003	-6.211	-5.29	6.867999999999999	-15.672	-3.972	0.698	-21.910999999999998	17.695999999999998	-16.969	-13.792	7.4239999999999995	-22.761	-18.385	-18.022000000000002	-5.04	-29.175	-0.47100000000000003	16.287	0.9359999999999999	-17.022000000000002	-2.2119999999999997	-6.382000000000001	3.8930000000000002	5.877999999999999	-17.512	-11.512	2.049	-11.834000000000001	-22.188000000000002	-17.595	-23.861	-5.985	-11.482999999999999	-23.785999999999998	-7.704	-14.613	-21.491999999999997	-6.412999999999999	-14.668	-16.476	-6.064	-7.638	2.872	-4.718	-12.609000000000002	-8.316	-17.131	-6.278	-13.305	-18.901	-5.162000000000001	1.022	-14.354000000000001	-12.158	0.687	-7.9879999999999995	-6.919	-14.277000000000001	-6.656000000000001	-11.482999999999999	-7.954	-17.987000000000002	-10.921	6.942	10.189	-13.995999999999999	-8.134	-21.529	-14.380999999999998	-14.241	-14.514000000000001	-17.079	-11.383	-1.756	-18.891	-10.185	1.035	-12.998	-21.291999999999998	1.131	-11.415999999999999	-11.439	-14.379000000000001	-8.095	3.8339999999999996	-20.774	0.028999999999999998	-13.227	-7.002000000000001	-20.596999999999998	-19.913	-16.271	-24.078000000000003	1.028	-6.148	-8.341000000000001	-8.349	-22.811999999999998	-8.382	-3.1010000000000004	-9.872	-5.961	-16.173	-13.299000000000001	-12.979000000000001	-12.892000000000001	-5.2410000000000005	-0.925	-5.55	-4.937	3.773	6.314	-7.025	-14.022	-15.458	-9.257	-5.562	-3.5589999999999997	-16.235	-6.774	-18.95	-20.55	-26.48	-7.194	-5.229	-14.622	8.314	-15.661	-23.204	-35.324	-17.984	-9.161	-5.968999999999999	-11.214	-4.852	-20.846999999999998	-10.754000000000001	-11.65	-1.929	-31.897	-11.35	-17.77	-7.812	-14.495999999999999	6.4479999999999995	-23.615	-1.642	-15.203	17.04	-12.555	-11.151	-17.384	-19.475	-9.173	-12.537	-8.717	-7.178	-9.062999999999999	-8.273	-16.179000000000002	-13.21	1.5759999999999998	-18.758	-8.207	-9.177	-10.719000000000001	-18.398	-16.160999999999998	-19.070999999999998	-11.368	-14.517000000000001	-1.984	-20.414	-1.033	-8.877	-5.341	-20.655	-15.307	-14.270999999999999	-22.103	-7.269	-15.584000000000001	4.063	-13.023	-10.475	-1.973	-1.6440000000000001	-11.411	-22.465999999999998	3.7089999999999996	-5.4879999999999995	-3.977	-8.015	-14.965	-9.865	-13.905	-19.92	9.509	-20.566999999999997	-9.152999999999999	13.629000000000001	-5.632000000000001	1.943	2.4859999999999998	-8.127	-5.18	-8.571	-4.706	-1.125	-13.945	-12.71	-7.136	9.249	-11.454	-10.874	-7.347	-14.547	-15.962	-17.19	-11.012	-12.395	-4.308	-4.591	-5.727	-12.981	1.416	-4.871	-7.28	-11.515999999999998	-8.02	-10.777000000000001	-6.152	-5.6339999999999995	3.9330000000000003	3.097	-14.517000000000001	3.24	-6.1610000000000005	-22.253	-16.167	1.7180000000000002	-10.652000000000001	-21.639	-12.399000000000001	9.562999999999999	-8.876	-11.036	-1.354	-12.068	-17.143	-11.901	-12.636	-10.415999999999999	-7.005	-3.697	6.651	0.257	-9.202	-10.177	-8.321	-3.611	3.5	-11.514000000000001	0.16	0.847	-6.494	1.744	-5.147	-2.18	-9.006	-14.582	-5.462000000000001	-9.526	-8.679	-5.468	5.0680000000000005	-15.535	-8.964	4.474	-5.894	-2.67	-8.388	-3.158	2.133	-2.802	0.722	-5.4639999999999995	-2.793	-8.427	-7.891	-5.76	-11.398	-1.249	-0.8759999999999999	-3.322	-9.782	-4.968	-3.273	-10.341	2.842	-2.9960000000000004	-4.988	-3.59	-4.513	-4.135	1.7409999999999999	-9.951	-0.35100000000000003	-9.704
RMND5A	-8.605	-32.161	-2.478	-28.866	-21.848000000000003	-6.941	-15.892000000000001	-9.052	-4.595	0.644	12.786	7.68	15.485	3.415	-3.489	-13.545	-28.956999999999997	-23.791999999999998	-12.341	-3.989	-32.177	-9.123	3.528	-17.215	-18.089000000000002	-25.004	-5.7379999999999995	-2.447	-14.385	5.615	6.814	-6.5920000000000005	-35.0	-27.27	-12.609000000000002	-1.298	1.797	-15.482999999999999	-9.56	-24.752	-7.891	-8.992	-21.84	-48.105	-25.915	-0.843	1.275	-7.097	-6.537999999999999	-30.445	-22.235	-0.557	9.588	-16.207	-2.195	-32.063	-2.0180000000000002	-7.029	-8.318999999999999	-10.644	-8.849	-16.099	-18.509	-22.07	-0.094	-2.185	7.107	7.246	-12.898	-4.213	0.34700000000000003	0.99	-2.6919999999999997	-7.806	-4.15	7.013999999999999	44.231	-23.425	-18.454	1.84	16.809	13.151	-9.297	-14.548	-18.112000000000002	3.2969999999999997	6.6160000000000005	-3.7760000000000002	0.41600000000000004	-11.555	-17.794	-6.223	5.626	10.945	13.627	-14.747	-22.612	-15.603	7.595	-9.201	-10.717	-16.007	-1.21	-5.034	-15.765999999999998	10.242	-12.104000000000001	10.557	-13.01	-28.15	-4.67	-6.644	36.336	-16.918	0.43200000000000005	0.084	-9.451	-9.023	0.152	2.535	1.983	1.39	15.455	11.142999999999999	0.88	12.815	24.85	4.999	15.883	-12.880999999999998	-25.91	2.577	-8.001	-21.615	3.594	-3.332	-23.619	29.158	-20.079	-2.331	-11.908	-3.0060000000000002	4.606	-12.427	-19.7	-4.52	-4.335	-9.119	-9.352	-0.848	7.071000000000001	12.423	-3.298	-1.168	18.419	13.572000000000001	10.261	-11.282	-24.45	-2.9139999999999997	-8.627	-6.097	-14.687000000000001	-4.662	-2.715	-28.248	10.102	-26.928	-9.566	-8.574	9.62	-8.962	-6.614	-28.824	-6.959	-0.8190000000000001	0.89	-34.47	7.221	19.555	20.629	-1.2919999999999998	-9.455	-15.16	13.812000000000001	-10.527000000000001	-19.637	16.587	-9.721	-15.380999999999998	-8.218	-9.597000000000001	-8.175	-25.615	-12.728	0.9670000000000001	-17.385	-7.022	1.382	-12.664000000000001	8.023	-5.731	-7.572	-8.603	-0.068	-14.546	-5.276	-13.212	-19.074	-4.57	-8.29	10.08	-8.113999999999999	-10.173	31.285	-5.607	-13.720999999999998	-9.402000000000001	0.8420000000000001	0.081	4.053	-9.156	-11.335999999999999	-0.086	11.96	-11.078	-6.795	-10.255999999999998	-1.944	7.039	2.7310000000000003	-9.698	-7.765	0.076	33.037	-3.326	-9.472999999999999	23.053	-3.7739999999999996	1.699	-15.005	-11.227	-1.347	-4.476	-12.433	0.83	-7.167999999999999	3.0060000000000002	-11.713	14.311	1.6469999999999998	-6.547999999999999	-6.654	-3.3289999999999997	-10.436	-9.863	-6.545	15.885	-23.853	-4.8180000000000005	-18.493	52.833	-4.4319999999999995	-10.994000000000002	8.996	-13.790999999999999	-27.947	-7.568	-8.121	-14.459000000000001	6.629	-20.351	-8.346	7.559	-14.762	-12.277000000000001	-24.595	7.45	-31.396	-13.017999999999999	-9.048	10.87	-10.597999999999999	6.856	-2.329	-5.2989999999999995	-5.77	-0.386	8.912	-13.22	-1.35	-6.845	16.407	11.248	-1.88	2.2569999999999997	5.2989999999999995	-10.925	3.4619999999999997	9.617	-4.806	-16.429000000000002	4.802	0.444	-11.511	13.74	1.2	-21.381999999999998	-5.611000000000001	1.218	-19.048	-11.839	-1.8869999999999998	5.94	6.771	9.021	-8.027000000000001	-10.04	7.724	5.9239999999999995	-6.172000000000001	7.977	6.465	4.945	19.694000000000003	-4.626	-5.1	6.4510000000000005	11.581	-5.92	-9.677	-10.825	-9.67	-4.713	-1.324	-21.628	-12.244000000000002	-4.994	7.472	-9.817	0.10400000000000001	0.109	-6.1579999999999995	-11.877	5.015	5.059	0.6729999999999999	-9.862	-4.034	0.075	6.981	-4.273	-2.4930000000000003	-7.882999999999999	-0.542	3.199	6.191	11.866	11.802	9.092	13.933	-9.995	-5.331	2.411	9.876	0.76	-4.196000000000001	1.07	17.061	3.055	-7.146	1.9469999999999998	-10.897	19.38	-5.547999999999999	-8.754	-6.45	-7.3839999999999995	13.547	-18.585	17.651	17.57	3.863	12.224	17.555	3.1069999999999998	-2.116	-13.735	7.489	-4.262	-17.299	14.052999999999999	-3.364	0.5720000000000001	6.325	-1.8519999999999999	-13.344000000000001	4.238	-0.397	-1.46	7.51	8.682	3.4189999999999996	-3.0789999999999997	-1.1320000000000001	-3.1060000000000003	7.84	-4.83	4.709	2.551	-2.682	3.403	-4.279	-26.261999999999997	-15.817	14.38	-9.851	19.29	2.545	-8.708	-0.633	11.259	8.196	6.796	0.046	-3.1519999999999997	-0.628	8.429	26.724	9.422	22.061999999999998	-12.318	1.587	6.269	8.56	12.142999999999999	11.460999999999999	0.3	10.619000000000002	-2.6039999999999996	-2.082	0.687	9.369	3.537	4.761	-2.16
RMND5B	-51.388999999999996	-61.683	-42.082	-26.15	-26.592	-37.917	-28.499000000000002	-50.156000000000006	-27.918000000000003	-46.778	-31.674	-36.68	-24.703000000000003	-19.838	-24.618000000000002	-25.342	-37.924	-26.357	-10.132	-15.96	-24.129	-20.433	-33.406	-55.068999999999996	-20.734	-24.616	-28.375999999999998	-19.662	-25.974	-21.872	-32.619	-16.746	-35.227	-24.31	-28.247	-35.632	-34.433	-20.971999999999998	-12.482999999999999	-35.978	-25.293000000000003	-14.424000000000001	-26.679000000000002	-24.748	-50.961000000000006	-27.968000000000004	-10.562999999999999	-25.774	-24.423000000000002	-27.982	-34.163000000000004	-36.255	-19.322	-16.032	-28.831999999999997	-37.515	-38.176	-22.773000000000003	-19.967	-37.961999999999996	-21.228	-33.067	-14.472999999999999	-28.175	-17.439	-19.249000000000002	-16.235	-4.287	-34.760999999999996	-17.891	-17.8	-18.070999999999998	-21.608	-8.494	-15.640999999999998	-25.4	-28.974	-25.055	-23.5	-12.761	-28.377	-26.133000000000003	-16.86	-25.16	-20.104	-24.079	-23.461	-22.314	-17.5	-25.789	-23.33	-22.151	-14.652999999999999	-15.753	-24.296	-29.136999999999997	-21.893	-30.125999999999998	-18.906	-14.492	-22.603	-24.166999999999998	-17.908	-25.636999999999997	-5.9110000000000005	-17.413	-20.021	-14.3	-25.989	-16.899	-20.48	-16.578	-18.923	-17.317	-18.009	-15.696	-23.213	-20.671999999999997	-26.885	-16.658	-18.713	-30.964000000000002	-19.977999999999998	-14.732999999999999	-19.320999999999998	-24.081	-29.156999999999996	-28.046999999999997	-51.08	-32.748000000000005	-27.753	-13.783	-19.942	-31.515	-15.720999999999998	-22.666	-48.633	-18.873	-11.447000000000001	-22.642	-21.995	-20.665	-17.503	-25.979	-15.654000000000002	-21.048000000000002	-16.403	-21.169	-19.238	-24.684	-15.725999999999999	-8.085	-26.14	-23.953000000000003	-15.462	-11.345999999999998	-22.81	-23.951	-26.789	-20.026	-15.455	-23.988000000000003	-32.663000000000004	-14.378	-20.145	-26.234	-17.129	-24.554000000000002	-24.184	-9.712	-24.355999999999998	-30.42	-9.72	-52.155	-17.642	-19.951	-17.957	-34.34	-21.636999999999997	-22.840999999999998	-10.89	-14.334000000000001	-32.129	-22.395	-8.49	-28.611	-38.353	-16.198	-25.374000000000002	-24.423000000000002	-24.391	-16.875	-20.368	-37.36	-24.051	-10.827	-21.049	-11.789000000000001	-28.116999999999997	-27.44	-16.842	-13.099	-23.436999999999998	-24.881999999999998	-31.335	-12.061	-14.130999999999998	-21.409000000000002	-29.426	-15.777999999999999	-17.461	-17.768	-13.362	-3.577	-27.086	-28.184	-12.485999999999999	-20.62	-21.656	-17.812	-12.815	-26.125	-40.265	-17.589000000000002	-25.488000000000003	-16.561	-25.295	-16.594	-20.469	-50.898	-9.933	-14.467	-11.968	-12.838	-28.544	-23.191	-12.286	-14.152000000000001	-14.684000000000001	-17.070999999999998	-22.736	-20.969	-7.002000000000001	-14.325	-20.881999999999998	-30.754	-20.611	-8.295	-13.907	-17.375999999999998	-10.526	-13.077	-12.677	-18.238	-10.103	-17.296	-13.315	-25.256999999999998	-24.2	-29.945999999999998	-18.618	-17.281	-12.947000000000001	-20.439	-16.782	-15.624	-47.25899999999999	-22.136999999999997	-12.946	-18.547	-18.406	-25.801	-26.893	-16.551	-10.972999999999999	-21.715999999999998	-36.443000000000005	-14.312000000000001	-48.95	-11.982999999999999	-14.86	-22.848000000000003	-35.4	-15.785	-26.653000000000002	-12.675999999999998	-10.864	-9.235	-17.008	-20.096	-14.568	-7.834	-7.209	-15.942	-10.332	-19.874000000000002	-17.426	-7.542999999999999	-12.489	-21.725	-23.474	-17.732	-24.46	-26.892	-17.479	-27.712	-18.319000000000003	-24.947	-17.802	-6.372999999999999	-21.644000000000002	-5.295	-10.994000000000002	-24.429000000000002	-20.826	-17.41	-15.280999999999999	-5.7620000000000005	-27.247	-7.977	-16.895	-12.901	-6.9	-10.978	-17.614	-12.549000000000001	-16.095	-5.272	-7.352	-17.125999999999998	-17.521	-12.659	-20.976	-22.515	-8.234	-26.593000000000004	-22.874000000000002	-10.589	-32.422	-12.0	-15.15	-6.966	-5.172999999999999	-16.611	-4.5280000000000005	-12.974	-17.933	-13.298	-22.393	-12.272	-20.144000000000002	-13.495999999999999	-10.917	-19.132	-25.638	-24.75	-11.390999999999998	-17.265	-13.704	-6.731	-8.424	-13.462	-14.927999999999999	-18.618	-15.242	-9.99	-13.456	-15.597999999999999	-11.527000000000001	-5.527	-7.791	-4.104	-11.067	-13.952	-10.577	-22.233	-21.932	-8.97	-5.1080000000000005	-20.36	-12.6	-18.069000000000003	-12.305	-2.017	-13.155	-11.050999999999998	-20.409000000000002	-14.011	-13.137	-10.4	-15.380999999999998	-9.287	-7.34	-9.27	-17.522000000000002	-13.605	-5.192	-12.838	-8.443999999999999	-13.116	-14.870999999999999	-12.159	-11.472999999999999	-11.421	-5.622999999999999	-7.473	-6.255	-19.142	-9.285	-7.317	-8.619	-6.178	-15.645999999999999	-20.874000000000002	-14.287	-7.546	-12.488	-10.626	-12.704	-14.322000000000001	-6.73	-16.3	-5.485	-6.31	-8.756	-7.013	-23.748	-7.8260000000000005	-17.234	-1.5859999999999999	-16.598	-6.766	-15.339	-8.794	-12.107999999999999	-6.242999999999999	-3.569	-10.062000000000001	-10.52	-13.119000000000002	-12.43	-8.192	-3.705	-3.532	-9.332	1.796
RNASE1	-50.342	-40.277	-35.105	-31.373	-19.283	-36.133	-24.447	-36.181999999999995	-35.257	-41.523	-35.705	-28.873	-12.43	-15.568	-30.925	-23.808000000000003	-35.978	-34.071	-16.392	-12.06	-43.343999999999994	-28.758000000000003	-33.103	-53.477	-20.695	-32.518	-34.455999999999996	-24.119	-32.83	-16.792	-18.735	-23.163	-28.41	-28.531	-31.236	-25.086	-41.68	-18.339000000000002	-13.7	-35.376999999999995	-23.875	-24.133000000000003	-43.443000000000005	-40.327	-72.22399999999999	-23.642	-13.149000000000001	-19.277	-23.209	-21.191999999999997	-38.562	-38.363	-27.538	-23.818	-25.151999999999997	-34.721	-26.141	-22.4	-24.037	-40.330999999999996	-16.160999999999998	-29.736	-25.574	-34.781	-20.165	-28.165	-16.475	-23.728	-30.896	-21.758000000000003	-21.58	-19.688	-20.37	-25.171	-28.016	-20.199	-40.575	-32.655	-11.886	-16.442999999999998	-32.367	-22.018	-16.1	-23.436999999999998	-21.573	-23.649	-23.35	-26.781999999999996	-23.034000000000002	-20.851999999999997	-25.633000000000003	-21.254	-25.734	-18.602	-26.719	-40.214	-17.823	-18.212	-23.213	-9.089	-28.076999999999998	-17.053	-23.851	-18.676	-18.157	-13.029000000000002	-27.543000000000003	-19.699	-21.111	-23.176	-10.6	-19.522000000000002	-34.443000000000005	-21.289	-16.826	-29.998	-12.289000000000001	-20.142	-18.483	-8.844	-20.574	-23.406999999999996	-13.216	-21.688000000000002	-21.337	-22.01	-32.537	-23.009	-27.593000000000004	-37.766	-22.743000000000002	-16.273	-18.164	-40.827	-27.215999999999998	-11.683	-46.07	-11.963	-16.754	-18.199	-23.469	-26.9	-15.282	-31.903000000000002	-20.685	-12.989	-19.204	-28.73	-25.555999999999997	-25.239	-14.998	-21.679000000000002	-30.141	-17.885	-19.719	-16.471	-20.158	-34.986	-30.409000000000002	-14.377	-8.318999999999999	-28.373	-32.816	-22.643	-17.469	-20.298	-25.249000000000002	-23.018	-23.037	-20.155	-26.346999999999998	-23.774	-20.222	-42.265	-17.005	-22.02	-22.401999999999997	-33.529	-23.206999999999997	-26.165	-25.608	-15.008	-36.115	-25.234	-16.467	-14.8	-35.077	-26.302	-28.022	-13.215	-31.065	-24.075	-11.591	-22.833000000000002	-20.35	-17.283	-28.483	-19.637	-26.259	-30.894000000000002	-27.294	-17.248	-20.403	-16.292	-27.74	-25.725	-15.689	-40.714	-27.814	-15.588	-22.484	-18.857	-16.262999999999998	-15.347999999999999	-28.118000000000002	-25.543000000000003	-10.575999999999999	-28.361	-21.489	-14.477	-21.85	-34.747	-41.091	-13.092	-17.035999999999998	-23.537	-21.788	-27.9	-19.915	-51.619	-16.836	-14.706	-3.9160000000000004	-14.293	-28.822	-32.418	-14.069	-17.395	-25.364	-17.583	-22.013	-16.621	-14.171	-8.711	-20.37	-27.555	-29.225	-19.035999999999998	-18.644000000000002	-18.896	-8.415	-14.909	-17.553	-22.627	-11.239	-9.595	-10.455	-36.404	-38.092	-32.404	-14.532	-16.488	-11.994000000000002	-22.039	-23.819000000000003	-23.298000000000002	-34.57	-20.242	-20.442999999999998	-17.768	-18.46	-9.995	-21.718000000000004	-22.441999999999997	-21.766	-9.567	-46.84	-12.495	-45.803000000000004	-15.365	-14.187999999999999	-19.313	-29.058000000000003	-11.762	-37.635	-21.328000000000003	-4.681	-21.788	-11.472000000000001	-23.256999999999998	-19.689	-20.366	-15.690999999999999	-17.938	-7.482	-27.436999999999998	-12.994000000000002	-11.489	-12.325999999999999	-5.763	-12.312999999999999	-22.846999999999998	-20.255	-12.415	-7.737	-37.887	-14.697000000000001	-21.041999999999998	-6.702999999999999	-18.744	-27.057	-10.071	-8.154	-24.465	-19.845	-10.312000000000001	-19.61	-10.345999999999998	-32.301	-10.895	-21.823	-15.312999999999999	-19.412	-17.359	-12.744000000000002	-33.466	-15.18	-9.06	-14.77	-14.08	-16.558	-19.567	-14.433	-29.758000000000003	-15.257	-22.464000000000002	-23.521	-8.912	-5.157	-4.3919999999999995	-18.699	-1.8940000000000001	-11.92	-16.863	-16.705	-12.774000000000001	-9.062000000000001	-5.113	-20.131	-7.8420000000000005	-30.455	-4.133	-6.106	-16.055	-26.971999999999998	-22.991	-14.034	-19.433	-13.832	-6.449	-10.247	-29.145	-10.498	-25.131999999999998	-6.074	-16.645	-5.999	-9.53	-10.324000000000002	-9.843	-13.515	-7.7379999999999995	-20.423	-16.564	-8.209	-25.215	-29.136999999999997	-8.673	-10.094	-28.625	-8.81	-22.638	-19.507	-15.341	-3.4589999999999996	-8.407	-27.315	-18.706	-7.622999999999999	-10.032	-16.705	-11.977	1.068	-10.442	-14.460999999999999	-23.796	-15.883	-10.497	-8.332	-18.249000000000002	-11.175999999999998	-11.124	-10.738	-10.038	-9.557	-3.58	-9.332	-12.024000000000001	-6.982	-3.9410000000000003	-8.009	-11.407	-12.32	-25.206	-8.939	-11.957	-2.737	-7.976	-7.13	-11.759	-11.923	-18.433	-9.981	-6.544	-14.502	-13.027999999999999	-14.304	-8.357999999999999	-10.835999999999999	-11.258	-9.139	-9.548	-12.819	-10.924000000000001	-10.33	-6.263999999999999	-5.955	-17.590999999999998	-12.386	-14.279000000000002	-5.602	-4.5089999999999995	-16.165	-10.902000000000001	-8.488999999999999	-2.888
RNASE10	-43.839	-34.704	-37.155	-27.413	-30.473000000000003	-23.061	-27.872	-45.34	-39.405	-47.873999999999995	-33.828	-41.18899999999999	-16.132	-29.708000000000002	-31.861	-17.250999999999998	-29.601	-29.99	-21.888	-18.461	-41.763999999999996	-23.505	-28.634	-60.553999999999995	-40.043	-26.079	-28.573	-22.543000000000003	-45.92100000000001	-22.743000000000002	-15.373	-21.569000000000003	-27.070999999999998	-25.500999999999998	-19.494	-38.472	-40.388000000000005	-20.826999999999998	-13.15	-36.281	-17.583	-21.497	-22.475	-54.299	-55.961000000000006	-19.974	-15.9	-23.053	-30.95	-27.627	-43.286	-35.773	-20.666999999999998	-31.13	-31.316999999999997	-33.75	-34.101	-33.02	-22.51	-29.43	-28.229	-22.513	-21.631999999999998	-39.830999999999996	-28.718000000000004	-35.624	-18.085	-15.2	-33.299	-21.784000000000002	-5.688	-25.394000000000002	-28.000999999999998	-19.477999999999998	-18.127	-16.383	-33.004	-23.361	-10.967	-18.111	-22.293000000000003	-26.221	-26.706	-22.914	-24.663	-18.898	-29.776	-16.421	-25.906	-22.885	-22.22	-23.471	-22.175	-21.845	-26.135	-35.232	-27.465999999999998	-17.187	-23.555999999999997	-16.361	-28.525	-21.066	-20.172	-17.137	-14.578	-6.744	-19.294	-28.16	-12.357999999999999	-26.266	-12.140999999999998	-16.095	-27.944000000000003	-22.623	-10.97	-32.650999999999996	-22.096999999999998	-24.092	-19.215999999999998	-13.004000000000001	-19.335	-9.145	-20.373	-19.279	-26.85	-33.18	-24.686999999999998	-18.985	-23.764	-29.601999999999997	-35.234	-10.854000000000001	-21.941	-18.527	-15.177	-11.425999999999998	-36.766999999999996	-20.668000000000003	-21.381	-28.818	-9.857000000000001	-12.989	-9.642999999999999	-24.081	-15.385	-21.299	-21.825	-26.195	-25.56	-20.599	-11.967	-18.875999999999998	-16.758	-23.171	-20.829	-14.64	-19.423	-33.492	-20.008	-16.862000000000002	-12.339	-24.776999999999997	-28.549	-17.340999999999998	-21.439	-22.063000000000002	-24.044	-29.951	-25.709	-25.949	-38.824	-19.136	-25.412	-57.413000000000004	-23.651	-32.793	-31.105	-33.356	-23.314	-20.067	-22.899	-16.761	-30.008000000000003	-22.039	-12.823	-26.836	-30.267	-20.095	-27.502	-16.494	-29.976999999999997	-22.026999999999997	-8.672	-27.018	-22.316	-17.014	-29.505	-21.03	-26.936999999999998	-31.486	-19.205	-20.448	-21.105999999999998	-18.624000000000002	-27.47	-32.711	-21.755	-32.876999999999995	-19.099	-17.359	-27.538	-27.423000000000002	-11.936	-7.524	-22.969	-28.793000000000003	-30.74	-21.413	-19.805	-14.007	-19.072	-16.741	-39.677	-14.530999999999999	-11.309000000000001	-27.432	-19.452	-19.779	-19.739	-56.151	-16.635	-14.120999999999999	-14.215	-11.097999999999999	-26.522	-28.488000000000003	-14.612	-18.948	-22.123	-27.444000000000003	-18.726	-24.951999999999998	-18.983	-17.344	-24.916	-26.768	-26.041	-18.726	-11.592	-18.602	4.569	-20.753	-14.78	-7.433	-12.24	-22.509	-9.523	-23.819000000000003	-36.907	-30.467	-24.008000000000003	-17.735	-12.193	-20.919	-28.996	-25.43	-47.723	-20.456	-23.92	-22.464000000000002	-10.962	-22.021	-17.677	-15.614	-11.115	-16.059	-40.419000000000004	-18.792	-28.410999999999998	-14.138	-16.893	-15.962	-13.785	-19.33	-41.791000000000004	-16.601	-9.829	-9.737	-27.339000000000002	-24.5	-18.208	-17.66	-13.797	-22.483	-8.472999999999999	-33.376999999999995	-26.051	-11.67	-7.815	-15.975	-17.303	-15.892999999999999	-18.55	-10.732999999999999	-11.839	-26.123	-17.62	-11.769	-10.515	-10.652000000000001	-17.268	-12.290999999999999	-18.51	-11.444	-25.648000000000003	-7.433	-16.149	-8.782	-22.897	-10.685	-15.921	-10.933	-18.798	-7.202000000000001	-15.036	-15.325999999999999	-4.465	-21.368000000000002	-12.51	-7.456	-22.209	-13.758	-16.948	-24.805	-19.703	-18.494	-17.048	-8.558	-20.297	-10.08	-16.85	-10.517000000000001	-11.475999999999999	-15.647	-9.671	-5.391	-15.55	-14.85	-23.18	-3.946	-7.131	5.449	-9.972000000000001	-20.391	-21.599	-17.658	-9.952	-9.247	-1.6780000000000002	-5.8660000000000005	-9.936	-14.177	-4.8180000000000005	-16.78	-13.267999999999999	-11.024000000000001	-14.232000000000001	-8.668	-10.523	-13.304	-10.700999999999999	-5.516	-22.805999999999997	-11.867	-6.181	-23.808000000000003	-19.137999999999998	-2.931	-10.995999999999999	-25.48	-9.152999999999999	-16.993	-17.730999999999998	-11.222000000000001	-7.903	-7.182	-29.113000000000003	-14.845	-6.227	-10.573	-17.905	-1.045	-4.459	-15.669	-17.276	-7.856	-23.895	-4.957	-8.693	-12.725	-8.597000000000001	-10.754000000000001	-5.733	-12.967	-2.5610000000000004	-11.998	-6.319	-12.318	-7.39	-2.73	-5.689	-1.99	-20.518	-23.105	-1.926	-17.028	-5.4079999999999995	-15.685	-11.710999999999999	-12.705	-11.034	-16.259	-14.5	-7.757000000000001	-12.328	-5.181	-12.049000000000001	-7.337000000000001	-3.516	-17.012	-2.911	2.424	-16.506	-14.103	-10.317	-8.915	1.0070000000000001	-9.151	-8.386000000000001	-9.917	-6.22	-8.089	-9.176	-5.8870000000000005	-7.631	-9.023
RNASE11	-30.851	-32.755	-23.906	-29.404	-22.825	-28.783	-21.438000000000002	-41.238	-29.691	-35.221	-30.758000000000003	-24.919	-23.048000000000002	-20.768	-28.01	-17.525	-43.55	-23.496	-18.163	-16.928	-33.274	-22.351999999999997	-34.873000000000005	-37.189	-22.978	-26.005	-26.605999999999998	-22.881	-29.246	-7.983	-20.112000000000002	-16.243	-13.26	-22.86	-23.328000000000003	-22.982	-38.515	-10.167	-8.073	-27.06	-18.128	-19.264	-14.747	-18.77	-45.74100000000001	-23.366999999999997	-11.592	-14.234000000000002	-16.05	-28.925	-26.711	-29.249000000000002	-11.538	-17.039	-25.768	-20.008	-27.456999999999997	-20.579	-21.142	-16.958	-14.050999999999998	-24.505	-23.838	-25.084	-12.29	-26.035	-10.629000000000001	-18.429000000000002	-28.772	-19.532	-25.291	-16.408	-20.275	-26.605999999999998	-14.074000000000002	-22.146	-26.903000000000002	-28.057	-11.472000000000001	-13.265999999999998	-27.925	-21.348000000000003	-18.259	-17.172	-27.429000000000002	-16.153	-18.968	-18.217	-14.357000000000001	-22.471	-16.825	-25.054000000000002	-13.989	-19.305	-25.513	-35.893	-20.156	-8.211	-29.035	-3.82	-21.166999999999998	-15.988	-14.67	-21.094	-10.970999999999998	-11.911	-17.198	-15.270999999999999	-15.458	-19.198	-8.196	-13.138	-23.649	-22.861	-25.651999999999997	-22.959	-18.577	-21.346999999999998	-19.562	-20.779	-24.579	-20.92	-23.464000000000002	-19.479	-16.028	-16.28	-38.249	-24.253	-16.694000000000003	-29.998	-24.572	-13.585999999999999	-10.697000000000001	-36.605	-20.826999999999998	-18.223	-33.62	-19.087	-9.12	-10.39	-16.785	-20.548000000000002	-13.394	-19.115	-15.380999999999998	-18.68	-20.475	-23.677	-19.327	-19.529	-12.03	-15.109000000000002	-38.744	-18.086	-0.628	-12.015	-16.588	-26.987	-33.616	-15.274000000000001	-16.494	-16.385	-17.651	-14.567	-18.265	-17.004	-21.416999999999998	-25.135	-20.116	-14.535	-37.798	-16.343	-20.097	-34.361999999999995	-17.51	-24.026999999999997	-21.320999999999998	-16.64	-14.344000000000001	-19.172	-28.872	-24.818	-27.293000000000003	-19.227	-13.008	-22.369	-33.417	-15.015	-23.156	-15.479000000000001	-18.146	-13.866	-5.943	-21.174	-15.173	-16.933	-18.320999999999998	-17.095	-15.855	-22.425	-11.159	-13.491	-11.415	-18.185	-19.984	-24.728	-16.223	-27.685	-22.066999999999997	-9.804	-18.934	-19.418	-14.917	-12.475	-20.405	-18.823	-8.509	-23.916	-6.141	-4.375	-11.08	-33.909	-31.18	-16.052	-19.752	-27.169	-19.028	-19.449	-17.802	-39.819	-17.779	-14.818	-5.806	-20.67	-22.872	-23.264	-21.023000000000003	-11.78	-17.64	-21.27	-18.081	-19.535999999999998	-13.802	-10.76	-23.186999999999998	-28.644000000000002	-18.952	-11.718	-10.075	-19.284000000000002	-17.442999999999998	-15.257	-12.843	-10.198	-8.705	-15.262	-11.436	-20.192	-18.687	-29.101	-16.442999999999998	-12.584000000000001	-17.967	-15.897	-19.962	-13.376	-26.883000000000003	-22.2	-15.604000000000001	-16.175	-16.584	-14.41	-10.324000000000002	-20.425	-22.314	-19.386	-28.089000000000002	-7.2829999999999995	-23.884	-5.532	-17.148	-15.039000000000001	-20.503	-12.107000000000001	-37.775	-11.878	-5.992999999999999	-18.882	-11.583	-23.575	-15.392999999999999	-14.85	-8.094	-13.168	-8.561	-19.394000000000002	-9.892999999999999	-12.869000000000002	-14.661	-18.852999999999998	-4.723	-17.39	-15.155999999999999	-20.401	-7.013999999999999	-30.004	-12.675	-15.593	-12.401	-6.394	-19.051	-2.645	-13.475999999999999	-27.508000000000003	-19.465	-15.577	-13.1	-13.624	-29.043000000000003	-7.622999999999999	-10.288	-13.13	-15.390999999999998	-9.084	-8.606	-25.02	-4.645	-12.203	1.0659999999999998	-9.43	-16.724	-14.552999999999999	-14.798	-11.831	-11.475	-23.435	-19.673	-10.068	-3.5660000000000003	-3.616	-11.962	-16.239	-8.086	-9.824	-10.784	-11.818	-9.602	-6.046	-22.129	-12.297	-24.342	-5.347	-7.4879999999999995	-19.23	-8.857000000000001	-8.932	-12.172	-12.997	-12.203	-5.405	-12.424000000000001	-8.277000000000001	-8.328	-9.616	-7.3660000000000005	-11.963	-12.222999999999999	-6.034	-11.595999999999998	-8.373	-1.5319999999999998	0.9159999999999999	-12.435	-18.354	-7.355	-19.169	-14.127	-9.632	-10.92	-30.62	-9.41	-24.989	-6.93	-14.087	-9.132	-6.723	-19.28	-11.357999999999999	-3.847	-6.082000000000001	-10.269	-11.027000000000001	-7.877999999999999	-12.352	-12.794	-15.759	-16.982	-1.4169999999999998	-5.641	-11.802999999999999	-3.389	-12.297	-11.452	-7.6	-7.585	-10.036	-3.628	-12.377	-16.570999999999998	-9.596	-2.363	-7.457000000000001	-6.521	-14.727	-10.432	-8.823	-11.58	-7.5329999999999995	-5.034	-10.363	-6.667999999999999	-7.857	-5.1979999999999995	-3.0660000000000003	-5.757999999999999	-6.837000000000001	-10.568	-7.916	-12.308	-1.703	-6.609	-9.435	-10.802999999999999	-4.627	-4.959	-5.794	-1.7919999999999998	-2.9619999999999997	-6.8229999999999995	-12.774000000000001	-2.544	-7.966	-5.476	-9.419	-8.139	-7.781000000000001
RNASE12	-52.236000000000004	-48.845	-48.435	-33.881	-32.645	-44.963	-33.994	-61.806999999999995	-43.07899999999999	-49.833999999999996	-31.735	-40.748000000000005	-26.558000000000003	-25.013	-37.496	-26.659000000000002	-59.608999999999995	-27.394000000000002	-20.843000000000004	-21.093000000000004	-44.473	-32.952	-51.121	-54.00899999999999	-32.428000000000004	-28.085	-45.381	-28.386999999999997	-51.84	-24.604	-36.785	-26.296	-27.774	-38.417	-33.105	-23.296999999999997	-40.981	-31.358	-14.716	-47.758	-28.505	-24.794	-21.436	-44.493	-57.864	-29.173000000000002	-22.053	-22.848000000000003	-35.141	-24.212	-37.599000000000004	-57.118	-28.461	-26.682	-36.124	-29.871	-31.473000000000003	-20.781999999999996	-33.983000000000004	-33.043	-24.967	-31.901	-28.151999999999997	-28.061	-15.953	-36.911	-27.427	-29.160999999999998	-31.176	-21.398000000000003	-35.717	-29.183000000000003	-33.66	-31.986	-25.67	-22.701999999999998	-38.413000000000004	-30.736	-21.68	-18.042	-38.549	-29.416	-30.285999999999998	-24.166	-36.532	-30.398000000000003	-30.581999999999997	-28.381999999999998	-26.381	-32.268	-30.215999999999998	-24.519000000000002	-23.686	-27.88	-36.1	-39.569	-27.586	-28.548000000000002	-31.608	-26.468000000000004	-30.886	-25.686	-18.977	-27.813000000000002	-17.305	-9.696	-26.538	-23.803	-26.988000000000003	-26.993000000000002	-27.133000000000003	-24.747	-33.452	-25.732	-24.601999999999997	-31.158	-25.625	-29.379	-19.369	-23.127	-30.747	-32.741	-26.674	-21.159000000000002	-29.747	-31.916	-40.598	-37.854	-33.485	-45.558	-28.136	-23.569000000000003	-23.131999999999998	-34.27	-25.186999999999998	-23.538	-41.11600000000001	-24.949	-20.814	-22.563000000000002	-29.226	-26.72	-26.018	-27.816999999999997	-25.098000000000003	-21.147	-27.274	-24.893	-26.473000000000003	-22.636999999999997	-19.153	-22.721999999999998	-37.889	-21.791999999999998	-21.651	-20.214000000000002	-22.37	-40.975	-45.056000000000004	-23.641	-27.344	-26.078000000000003	-28.949	-27.489	-27.855999999999998	-24.72	-25.496	-33.644	-25.674	-22.583000000000002	-51.766000000000005	-28.701999999999998	-29.121	-53.17	-22.958000000000002	-35.909	-26.855	-32.503	-24.971999999999998	-23.005	-43.905	-25.264	-42.25	-21.938000000000002	-20.91	-24.145	-44.143	-21.728	-33.119	-18.576	-26.26	-23.255	-13.905999999999999	-27.174	-23.485	-24.526	-29.57	-24.905	-36.453	-29.22	-20.488000000000003	-27.377	-25.075	-26.984	-30.298000000000002	-20.644000000000002	-17.361	-42.435	-32.548	-20.424	-28.559	-18.379	-18.828	-21.166999999999998	-35.073	-28.36	-19.308	-34.556	-20.776999999999997	-25.589000000000002	-21.21	-44.06	-50.935	-21.015	-21.963	-32.042	-26.142	-32.605	-24.735	-57.847	-21.401999999999997	-22.885	-17.787	-16.765	-45.452	-26.895	-26.05	-23.715	-28.215	-27.98	-26.726999999999997	-28.893	-29.569000000000003	-14.956	-31.331	-35.368	-26.71	-16.826	-21.51	-24.909000000000002	-27.912	-23.535	-19.899	-25.1	-8.83	-13.863	-20.279	-32.229	-31.462	-43.349	-27.62	-20.809	-22.873	-27.104	-32.314	-34.609	-28.581999999999997	-25.289	-31.693	-24.158	-27.42	-26.683000000000003	-22.258000000000003	-35.985	-25.991	-19.214000000000002	-45.403	-13.540999999999999	-40.236	-15.677999999999999	-26.853	-29.982	-36.143	-16.427	-50.062	-23.767	-13.289000000000001	-30.682	-21.739	-27.485	-16.211	-16.122	-22.802	-18.991	-10.658	-29.01	-36.71	-10.655	-22.41	-16.719	-5.978	-26.495	-33.104	-28.886	-11.41	-33.201	-17.304000000000002	-24.015	-24.397	-19.844	-28.875999999999998	-21.055999999999997	-20.974	-33.907	-27.67	-14.32	-21.498	-15.033	-36.868	-17.332	-21.869	-26.381	-14.217	-16.528	-24.706	-31.836	-15.395	-23.886	-12.940999999999999	-15.022	-18.953	-15.707	-22.515	-21.057	-17.407	-29.962	-29.089000000000002	-10.16	-27.636999999999997	-16.82	-19.689	-24.090999999999998	-18.266	-12.395999999999999	-20.124000000000002	-24.695	-18.298	-15.924000000000001	-24.548000000000002	-12.834000000000001	-28.38	-15.655	-16.447	-23.918000000000003	-25.02	-22.265	-13.675999999999998	-18.485	-25.805999999999997	-12.937000000000001	-16.066	-30.316999999999997	-13.593	-21.182	-18.765	-15.09	-16.768	-18.02	-16.646	-18.932000000000002	-22.182	-15.392000000000001	-20.011	-30.394000000000002	-10.339	-37.561	-22.750999999999998	-13.142000000000001	-22.22	-36.908	-14.04	-35.75	-20.818	-20.479	-19.848	-24.498	-31.408	-18.078	-15.247	-14.925	-26.274	-13.054	-15.418	-15.222000000000001	-23.63	-25.134	-21.035	-10.118	-13.297	-22.936	-21.517	-13.079	-11.777000000000001	-9.03	-11.59	-13.356	-15.144	-15.475999999999999	-25.709	-22.873	-8.55	-17.079	-13.884	-28.318	-15.902000000000001	-16.473	-9.698	-21.813000000000002	-14.287	-19.107	-13.557	-14.918	-11.24	-14.841	-13.53	-11.984000000000002	-13.357000000000001	-16.77	-21.156999999999996	-16.689	-16.314	-15.289000000000001	-18.245	-12.249	-12.932	-5.5920000000000005	-11.024000000000001	-11.902999999999999	-14.402999999999999	-17.992	-8.837	-13.626	-12.474	-17.344	-9.681000000000001	-14.603
RNASE13	-32.037	-34.793	-18.061	-26.368000000000002	-22.853	-26.779	-24.58	-37.402	-29.204	-23.879	-36.699	-24.504	-16.241	-11.102	-22.17	-10.173	-34.711	-15.022	-9.296	-12.852	-39.774	-20.503	-27.189	-41.797	-21.589000000000002	-17.622	-27.206999999999997	-20.855	-22.713	-16.347	-5.513999999999999	-18.137999999999998	-19.765	-17.057000000000002	-17.572	-12.276	-30.386999999999997	-10.294	-10.324000000000002	-15.324000000000002	-11.640999999999998	-14.478	-11.51	-14.873	-29.138	-12.882	-2.8480000000000003	-3.2430000000000003	-24.555	-11.065	-19.514	-27.33	-7.127999999999999	-27.13	-26.59	-10.116	-20.987	-9.375	-21.445	-16.484	-7.781000000000001	-22.095	-26.919	-19.5	-9.388	-23.655	-16.846	-13.575	-28.596999999999998	-14.7	-20.686999999999998	-22.864	-17.959	-21.588	-20.596999999999998	-16.211	-19.275	-20.019000000000002	-18.735	-13.097000000000001	-14.793	-21.818	-6.87	-14.355	-21.372	-14.517999999999999	-20.934	-23.476999999999997	-16.52	-21.559	-14.59	-20.987	-4.782	-10.024	-22.226	-37.696	-19.214000000000002	-10.718	-19.399	-7.9270000000000005	-19.57	-11.117	-3.1660000000000004	-22.324	-13.116	-8.586	-24.930999999999997	-8.369	-10.095	-3.431	-12.53	-12.764000000000001	-18.956	-12.674000000000001	-24.281	-24.778000000000002	-6.099	-14.765999999999998	-18.76	-30.57	-16.333	-22.151	-17.847	-19.461	-10.343	-15.363	-33.555	-32.122	-4.21	-28.29	-17.855	-12.116	-15.124	-28.230999999999998	-19.188	-10.868	-20.968000000000004	-9.689	-11.287	-16.541	-22.557	-19.695999999999998	-17.655	-14.509	-15.195	-14.342	-12.213	-17.486	-20.317999999999998	-20.179000000000002	-4.497	-6.835	-23.176	-20.128	-0.51	-11.257	-15.66	-26.531	-25.944000000000003	-14.87	0.187	-9.383	-10.181000000000001	-9.291	-17.796	-6.716	-14.334000000000001	-11.849	-11.296	-10.152000000000001	-29.506999999999998	-18.951	-21.305	-28.666999999999998	-9.305	-18.555999999999997	-16.627	-17.894000000000002	-12.133	-17.565	-33.391	-16.392	-24.004	-20.438	-8.626	-18.051	-36.779	-10.068999999999999	-28.025	-9.142000000000001	-19.575	-7.813	4.408	-20.003	-7.595	-8.687999999999999	-18.048	-22.423000000000002	-17.927	-19.825	-9.612	-17.288	-6.801	-21.108	-24.114	-6.5760000000000005	-13.58	-8.562999999999999	-9.557	-0.154	-15.324000000000002	-11.603	-12.713	-6.442	-17.555	-15.222999999999999	-5.544	-26.695	-7.622999999999999	-2.195	-7.4510000000000005	-39.916	-27.991	-3.248	-8.196	-12.905999999999999	-13.304	-17.897000000000002	-15.241	-44.79600000000001	-10.251	-11.147	-7.502000000000001	-12.204	-26.386999999999997	-10.624	-13.872	-6.879	-11.328	-18.009	-13.369000000000002	-7.67	-13.23	-12.404000000000002	-17.142	-29.758000000000003	-18.902	-0.935	-3.6860000000000004	-15.460999999999999	-11.835	-7.013999999999999	-10.948	-13.51	-4.004	-21.565	-7.479	-16.963	-17.223	-24.23	-12.140999999999998	-7.155	-9.482000000000001	-16.582	-16.288	-17.088	-25.624000000000002	-16.996	-11.21	-3.4760000000000004	-16.605	-7.082999999999999	-12.697000000000001	-3.665	-16.337	-15.534	-22.624000000000002	1.1420000000000001	-12.056	-9.305	-13.948	-15.22	-28.925	-4.5169999999999995	-33.945	-7.746	-5.8389999999999995	-19.317	-12.895	-5.107	-9.196	-13.874	-7.239	-8.937999999999999	-7.995	-20.049	-17.276	-11.347999999999999	-18.219	-21.834	2.22	-14.526	-12.717	-10.932	-6.039	-34.495	-6.575	-8.947000000000001	-3.037	-19.401	-15.886	2.997	-3.1860000000000004	-29.288	-15.661	-11.202	-18.570999999999998	0.019	-25.923000000000002	1.215	-0.825	-16.2	-2.247	-9.231	-11.696	-16.114	-2.838	-11.322000000000001	-0.113	-9.167	-6.933	-4.916	-5.169	1.446	-10.169	-32.048	-13.129000000000001	4.249	0.563	-8.304	-3.5060000000000002	-6.837999999999999	-5.775	-11.492	-4.775	-3.2689999999999997	-8.452	2.9789999999999996	-13.407	-6.013	-29.386999999999997	0.27399999999999997	-1.555	-10.015	-1.8130000000000002	-8.243	-9.951	3.122	-18.137999999999998	-5.478	-15.094000000000001	-18.174	-3.16	1.051	-4.738	-6.763999999999999	-14.76	-3.089	-6.921	-17.974	-3.5380000000000003	5.165	-4.533	-20.38	-8.891	-25.066999999999997	-3.5810000000000004	-10.845999999999998	-12.43	-28.201999999999998	-5.492999999999999	-18.475	0.491	-10.276	-7.301	-7.001	-4.632	-7.254	-3.912	-9.396	-6.5889999999999995	-16.366	-0.121	-10.731	-6.369	-8.376	-3.4730000000000003	0.7909999999999999	-8.49	-12.138	-11.333	-11.372	-5.644	6.055	-1.143	-1.3130000000000002	0.627	-13.999	-6.974	-7.581	1.215	-7.952999999999999	-8.014	-13.827	-7.784	-5.678	-0.474	-8.306000000000001	-2.778	-10.494000000000002	2.145	-5.3260000000000005	-3.313	5.779	-3.82	-3.85	-10.013	-10.956	-11.368	-4.163	-4.5889999999999995	-7.087999999999999	-0.027000000000000003	-1.393	-6.371	-1.944	4.632	0.125	-8.075	-8.932	-1.209	-7.815	-3.5189999999999997	-5.053	-9.218	-10.529000000000002
RNASE2	-54.471000000000004	-49.486000000000004	-35.791	-36.524	-34.879	-33.931	-31.39	-45.504	-48.398	-50.098	-27.930999999999997	-20.506	-21.747	-29.323	-29.325	-28.835	-55.275	-38.738	-20.004	-23.916999999999998	-43.593	-33.804	-39.375	-72.292	-37.589	-34.34	-27.221	-24.221999999999998	-39.818000000000005	-15.442	-21.521	-31.144000000000002	-29.451999999999998	-35.007	-24.311999999999998	-26.256	-39.7	-31.588	-9.948	-45.782	-38.578	-22.491999999999997	-36.104	-59.653999999999996	-57.56100000000001	-28.279	-12.337	-24.993000000000002	-29.311	-40.3	-38.249	-44.746	-29.25	-31.315	-34.829	-36.451	-26.985	-29.386	-29.233	-45.559	-21.515	-34.568000000000005	-35.815	-37.957	-23.235	-30.943	-26.296999999999997	-25.822	-41.352	-29.699	-26.495	-24.346	-32.505	-37.989000000000004	-22.811999999999998	-19.71	-17.516	-25.458000000000002	-21.45	-22.22	-37.548	-35.153	-33.351	-23.359	-20.680999999999997	-24.366999999999997	-31.144000000000002	-32.650999999999996	-22.894000000000002	-34.826	-31.621	-27.236	-20.508000000000003	-16.701	-30.38	-35.516999999999996	-38.64	-21.031	-25.85	-14.562000000000001	-27.129	-20.304000000000002	-17.581	-30.236	-19.433	-13.547	-31.066999999999997	-16.942	-30.987	-24.525	-24.691999999999997	-21.467	-30.776999999999997	-33.486	-25.607	-36.491	-17.494	-28.274	-34.830999999999996	-18.076	-35.272	-23.398000000000003	-27.326	-24.75	-23.533	-31.289	-42.188	-39.748000000000005	-49.926	-53.63399999999999	-34.416	-12.639000000000001	-26.45	-39.285	-30.12	-13.934000000000001	-39.96	-29.879	-20.511	-24.156	-27.473000000000003	-19.238	-20.092	-29.434	-20.445	-17.488	-26.039	-27.230999999999998	-25.177	-27.853	-21.574	-24.27	-46.926	-27.031999999999996	-22.333000000000002	-20.629	-18.730999999999998	-39.989000000000004	-40.321999999999996	-24.168000000000003	-28.643	-27.948	-41.791000000000004	-23.614	-29.829	-24.369	-29.655	-35.815	-28.213	-28.919	-46.287	-29.057	-26.105	-47.107	-18.45	-31.586	-23.228	-37.369	-29.029	-22.373	-38.423	-25.586	-34.576	-32.634	-20.914	-33.97	-43.836999999999996	-1.838	-28.673000000000002	-19.487000000000002	-29.099	-14.302999999999999	-24.813000000000002	-30.138	-26.811	-28.703000000000003	-32.099000000000004	-24.177	-34.699	-31.678	-17.708	-29.391	-22.826999999999998	-29.191	-32.959	-27.475	-29.085	-46.8	-22.729	-26.17	-25.655	-27.383000000000003	-15.514000000000001	-12.562000000000001	-27.565	-30.079	-21.948	-42.496	-18.141	-20.449	-23.845	-43.131	-45.508	-20.037	-24.209	-38.955999999999996	-23.35	-29.513	-29.695	-57.81100000000001	-11.635	-28.107	-11.615	-20.025	-26.516	-46.577	-17.121	-24.388	-22.293000000000003	-25.397	-27.232	-23.989	-22.228	-18.637999999999998	-31.773000000000003	-32.771	-29.518	-17.598	-21.213	-26.500999999999998	-21.971	-16.622	-18.562	-24.541999999999998	-11.125	-12.376	-18.69	-35.007	-56.353	-53.963	-22.237	-16.734	-22.537	-30.66	-33.187	-26.038	-33.744	-23.723000000000003	-19.186	-25.766	-21.658	-16.328	-20.499000000000002	-39.341	-28.155	-10.788	-76.05199999999999	-11.465	-49.341	-16.996	-17.304000000000002	-24.976999999999997	-37.154	-15.265	-34.043	-27.644000000000002	-18.349	-25.651	-25.906999999999996	-31.384	-28.999000000000002	-22.555999999999997	-11.662	-21.101	-6.94	-35.183	-26.028000000000002	-13.749	-21.975	-24.1	-15.845999999999998	-27.234	-26.31	-35.974000000000004	-23.69	-36.249	-23.131	-25.823	-16.204	-18.502	-20.377	-14.048	-17.892	-22.022	-21.587	-15.811	-20.89	-13.735999999999999	-27.991999999999997	-10.763	-19.303	-19.465999999999998	-24.301	-11.962	-23.663	-39.43	-6.974	-12.636	-14.552	-15.377	-13.467	-13.892000000000001	-22.954	-30.46	-23.878	-31.429000000000002	-29.155	-14.982999999999999	-20.292	-19.086	-16.188	-31.6	-10.539000000000001	-16.791	-15.047	-20.701	-12.872	-24.462	-17.72	-17.183	-23.639	-16.277	-17.146	-14.207	-31.125	-17.99	-12.962	-17.799	-30.264	-9.972999999999999	-16.913	-29.486	-15.024000000000001	-25.323	-15.487	-14.577	-16.123	-14.365	-18.021	-12.033	-19.802	-9.867	-24.225	-36.732	-18.278	-36.031	-27.301	-6.267	-14.114	-33.48	-4.5969999999999995	-39.626	-21.395	-18.172	-16.463	-18.735	-18.679000000000002	-18.444000000000003	-6.777	-11.609000000000002	-27.68	-12.914000000000001	-18.651	-21.668000000000003	-21.87	-19.574	-31.61	-15.279000000000002	-11.524000000000001	-17.474	-19.374000000000002	-15.949000000000002	-20.405	-8.908999999999999	-8.427999999999999	-6.329	-11.548	-25.593000000000004	-22.578000000000003	-18.41	-8.773	-15.435	-10.360999999999999	-21.552	-14.475	-11.382	-18.927	-15.139000000000001	-16.361	-9.837	-8.459	-11.425	-6.61	-12.35	-13.933	-18.886	-20.758000000000003	-16.657	-16.041	-17.903	-11.397	-12.987	-19.98	-13.698	-14.026	-9.466000000000001	-0.165	-4.335	-10.704	-7.191	-14.526	-6.781000000000001	-11.933	-20.721999999999998	-12.989	-7.136
RNASE3	-48.255	-53.846000000000004	-33.218	-31.826999999999998	-24.024	-28.793000000000003	-37.379	-51.949	-37.545	-41.729	-41.37	-32.496	-24.266	-18.534000000000002	-26.898000000000003	-19.674	-39.012	-27.964000000000002	-12.012	-18.635	-44.435	-26.116999999999997	-40.086999999999996	-49.168	-29.805	-26.212	-30.750999999999998	-24.833000000000002	-37.566	-16.115	-36.074	-23.337	-26.675	-28.37	-21.945999999999998	-34.098	-45.828	-25.241	-14.215	-42.5	-30.266	-23.845	-36.903	-38.903	-56.917	-24.358	-15.690999999999999	-19.363	-27.354	-27.656999999999996	-26.791	-39.056	-18.635	-17.677	-26.419	-28.603	-30.17	-19.433	-23.484	-32.909	-15.832	-28.449	-28.343000000000004	-25.491	-23.463	-18.602	-18.788	-22.636	-33.801	-19.613	-27.826999999999998	-25.464000000000002	-31.039	-30.781999999999996	-22.278000000000002	-13.548	-25.607	-23.408	-12.498	-15.34	-32.639	-23.163	-19.592	-18.582	-22.166999999999998	-19.729	-28.628	-26.42	-18.288	-18.916	-25.813000000000002	-23.279	-12.514000000000001	-24.145	-22.526999999999997	-32.018	-24.555999999999997	-21.412	-26.596	-5.995	-22.52	-20.641	-23.155	-26.054000000000002	-15.88	-5.447	-20.767	-12.556	-26.485	-17.494	-15.668	-22.965999999999998	-22.136	-28.658	-24.621	-26.927	-18.207	-18.118	-23.451999999999998	-20.886	-20.914	-25.363000000000003	-21.878	-20.808000000000003	-16.989	-32.707	-39.131	-33.946999999999996	-27.011999999999997	-30.783	-24.642	-16.840999999999998	-14.177999999999999	-35.751	-19.097	-7.49	-41.06	-18.083	-14.561	-25.169	-22.217	-24.256999999999998	-13.439	-21.909000000000002	-18.430999999999997	-11.302	-17.336	-26.645	-21.747	-19.419	-13.907	-15.958	-28.755	-22.346	-13.734000000000002	-12.66	-11.574000000000002	-40.287	-37.631	-19.256	-29.748	-17.336	-27.72	-18.212	-24.296999999999997	-16.839000000000002	-19.35	-32.533	-21.6	-18.173	-37.7	-19.409000000000002	-25.147	-42.805	-17.054000000000002	-26.308000000000003	-24.614	-26.183000000000003	-22.592	-15.847999999999999	-29.123	-20.249000000000002	-30.578000000000003	-21.881	-16.515	-18.677	-32.815	-17.957	-31.816	-14.359000000000002	-17.871	-11.457	-11.367	-38.948	-21.288	-19.01	-27.983	-9.067	-26.230999999999998	-20.006	-15.865	-27.948	-24.588	-21.234	-28.772	-20.088	-17.765	-41.988	-13.622	-14.589	-22.064	-11.599	-14.6	-17.116	-18.861	-23.233	-11.017000000000001	-26.37	-9.525	-13.901	-7.346	-35.946999999999996	-32.344	-13.252	-16.579	-20.914	-17.611	-24.948	-17.794	-48.559	-5.8260000000000005	-31.325	-8.179	-13.224	-28.945	-30.646	-15.195	-23.506999999999998	-16.348	-14.773	-15.182	-9.662	-25.846999999999998	-15.380999999999998	-26.421	-30.134	-23.851	-17.805999999999997	-22.921999999999997	-20.223	-17.439	-7.831	-14.815999999999999	-20.222	-6.074	-15.857999999999999	-19.12	-27.439	-37.416	-33.924	-17.097	-15.612	-14.936	-18.539	-25.519000000000002	-27.46	-26.838	-19.367	-11.970999999999998	-20.302	-18.227999999999998	-9.015	-10.252	-36.441	-22.515	-16.95	-46.122	-5.09	-41.067	-13.999	-18.118	-22.888	-32.839	-10.578	-36.078	-12.069	-15.025	-17.721	-17.538	-25.535	-10.732999999999999	-11.597000000000001	-12.585999999999999	-11.649000000000001	-9.065	-25.393	-20.019000000000002	-11.35	-16.559	-14.058	-9.634	-25.186	-19.004	-25.171	-14.218	-28.91	-20.593000000000004	-10.945	-8.167	-17.884	-16.564	-12.395	-14.798	-29.526999999999997	-14.355	-11.774000000000001	-11.745	-16.623	-31.971	-14.415999999999999	-10.304	-14.657	-9.189	-12.468	-8.934	-12.57	-14.122	-11.192	-6.456	-9.838	-9.71	-19.092	-18.004	-16.256	-17.835	-32.977	-22.311999999999998	-16.332	-16.377	-8.437000000000001	-10.304	-8.878	-5.971	-15.953	-15.703	-7.599	-11.044	-17.671	-17.094	-13.814	-18.862000000000002	-7.984	-0.41	-20.935	-20.37	-20.758000000000003	-12.732000000000001	-14.385	-23.021	-8.948	-9.265	-28.371	-10.352	-18.529	-17.498	-7.945	-10.671	-11.952	-13.149000000000001	-18.285	-9.005	-0.8009999999999999	-17.687	-24.814	-4.029	-25.588	-14.775	-14.27	-21.329	-24.643	-5.022	-17.993	-6.3260000000000005	-13.565	-11.222000000000001	-17.116	-24.875999999999998	-15.635	-7.6370000000000005	-10.725	-18.823	-14.232000000000001	-12.905	-16.082	-15.112	-20.756	-21.025	-11.796	-8.312000000000001	-16.352999999999998	-18.242	-22.726	-10.543	-6.905	-8.029	-7.011	-4.853	-13.547	-19.244	-12.107000000000001	-3.924	-10.873	-14.503	-16.51	-5.817	-8.524	-9.395	-16.189	-7.206	-14.287	-1.474	-8.017000000000001	-0.731	-7.23	-9.56	-14.327	-8.914	-6.23	-14.324000000000002	-12.458	-14.31	-8.606	-20.833000000000002	-6.228	0.301	-1.867	-5.886	-11.405	-9.531	-9.896	-14.003	-7.831	-3.696	-12.022	-7.678999999999999	-5.54
RNASE4	-44.558	-66.83800000000001	-34.107	-34.493	-28.308000000000003	-36.211	-25.456999999999997	-49.47	-40.336	-34.687	-47.035	-46.448	-30.123	-29.974	-35.949	-28.677	-39.374	-35.519	-32.313	-20.022000000000002	-47.678999999999995	-34.393	-43.788000000000004	-61.2	-35.687	-32.474000000000004	-37.196	-24.967	-39.711999999999996	-13.046	-36.426	-25.144000000000002	-36.175	-36.304	-35.885	-36.208	-46.46	-25.088	-13.605	-38.65	-44.207	-32.431	-42.076	-44.906000000000006	-61.839	-26.258000000000003	-22.165	-22.404	-27.535	-20.160999999999998	-29.412	-40.67	-25.206	-29.351	-38.891	-23.697	-34.942	-23.276	-35.352	-42.148999999999994	-27.92	-28.441999999999997	-23.729	-29.336	-25.553	-32.302	-31.38	-23.5	-28.658	-19.807000000000002	-19.93	-33.107	-30.118000000000002	-28.08	-27.881999999999998	-23.815	-34.68	-36.379	-17.744	-19.52	-38.343	-28.588	-32.412	-19.666	-29.326	-22.603	-33.54	-28.816	-29.875	-31.951	-16.569000000000003	-23.974	-22.125999999999998	-19.475	-30.651	-34.842	-31.268	-27.761999999999997	-36.927	-14.870999999999999	-25.913	-15.13	-22.927	-29.805	-17.436	-14.905	-23.861	-24.77	-35.085	-34.536	-26.664	-27.261999999999997	-33.871	-26.93	-24.936	-28.983	-18.329	-24.131999999999998	-18.559	-18.104	-24.655	-28.070999999999998	-27.326	-28.607	-28.513	-33.465	-40.329	-40.602	-46.6	-44.11	-24.595	-21.011999999999997	-22.511999999999997	-30.761	-20.941999999999997	-20.656999999999996	-39.353	-20.142	-23.636	-26.131	-27.769000000000002	-26.394000000000002	-23.177	-34.086	-26.013	-24.805999999999997	-24.084	-25.592	-21.64	-28.683000000000003	-19.493	-24.406	-45.87	-22.471999999999998	-19.585	-15.853	-27.949	-37.828	-41.99	-21.954	-25.070999999999998	-31.949	-47.901	-27.238000000000003	-17.702	-23.315	-25.659000000000002	-25.004	-24.055999999999997	-27.737	-38.749	-29.048000000000002	-33.214	-46.481	-23.121	-29.831999999999997	-23.804000000000002	-28.89	-21.611	-24.061	-35.866	-19.303	-42.985	-22.052	-20.801	-24.212	-35.926	-26.604	-29.503	-19.715999999999998	-19.956	-21.375	-19.878	-31.276	-25.177	-31.287	-34.016999999999996	-20.094	-32.528	-25.781999999999996	-22.074	-26.401999999999997	-28.921	-25.263	-35.883	-18.662	-23.232	-39.967	-35.764	-20.035	-31.836	-20.274	-19.393	-25.554000000000002	-24.299	-36.711999999999996	-20.409000000000002	-34.191	-20.616	-13.387	-22.33	-36.156	-44.221000000000004	-20.037	-23.677	-23.206	-28.268	-24.67	-25.248	-65.122	-21.956999999999997	-10.425999999999998	-14.642999999999999	-22.47	-27.072	-19.06	-18.166	-29.393	-24.494	-25.64	-26.726	-23.845	-23.784000000000002	-18.348	-27.574	-30.385	-34.835	-13.716	-22.151999999999997	-27.32	-19.511	-22.26	-18.773	-23.923000000000002	-15.298	-14.001	-21.715999999999998	-47.902	-41.269	-36.958	-24.473000000000003	-27.932	-14.465	-28.845	-31.373	-31.373	-40.016	-18.034000000000002	-18.723	-15.888	-22.77	-25.215999999999998	-15.765	-40.218	-28.791	-4.266	-53.152	-11.558	-49.548	-17.964000000000002	-22.552	-28.31	-27.72	-21.433000000000003	-38.965	-27.238000000000003	-18.89	-19.119	-32.406	-20.119	-19.558	-14.937999999999999	-21.133000000000003	-22.123	-11.969000000000001	-33.848	-24.653000000000002	-13.145999999999999	-19.788	-18.495	-25.386	-20.143	-18.327	-28.232	-17.489	-33.209	-17.355	-23.639	-18.642	-21.528000000000002	-20.688000000000002	-22.574	-21.975	-32.033	-20.364	-10.205	-18.055	-17.243	-25.08	-15.184000000000001	-22.223000000000003	-18.323	-17.237000000000002	-11.684000000000001	-30.815	-19.022000000000002	-12.806	-22.65	-20.312	-16.939	-20.82	-13.152000000000001	-21.171	-25.768	-23.838	-22.643	-22.421	-18.05	-23.773000000000003	-3.583	-13.628	-13.2	-15.149000000000001	-22.171	-16.339000000000002	-22.480999999999998	-18.122	-12.640999999999998	-23.316999999999997	-14.88	-28.799	-10.682	-18.89	-27.539	-26.605	-29.11	-14.38	-19.756	-15.71	-10.972999999999999	-15.069	-30.57	-15.812999999999999	-23.725	-12.818	-17.514	-20.925	-17.223	-18.967	-23.164	-14.009	-8.468	-22.17	-27.673000000000002	-9.148	-30.253	-27.717	-15.314	-10.44	-28.121	-11.38	-28.169	-14.184000000000001	-19.862000000000002	-15.970999999999998	-17.572	-27.5	-17.777	-13.110999999999999	-9.742	-26.245	-7.126	-8.776	-23.279	-26.734	-22.701999999999998	-22.533	-12.274000000000001	-10.78	-20.72	-14.058	-11.659	-9.324	-8.279	-15.718	-14.61	-13.262	-19.655	-27.728	-17.998	-10.765999999999998	-16.618	-13.921	-35.376	-12.339	-14.788	-19.83	-10.031	-16.352999999999998	-18.486	-15.33	-17.191	-6.178999999999999	-2.443	-13.573	-13.892000000000001	-17.561	-16.364	-14.008	-13.883	-9.255	-10.095	-17.71	-15.677999999999999	-8.668	-16.605999999999998	-11.262	-16.647000000000002	-18.237000000000002	-8.607999999999999	-7.879	-15.283	-19.396	-13.517999999999999	-9.999	-0.20199999999999999
RNASE6	-63.422	-60.958	-49.365	-35.900999999999996	-28.041	-41.104	-30.52	-58.42	-40.05	-65.094	-42.788000000000004	-46.086000000000006	-33.905	-32.638000000000005	-36.343	-35.061	-52.276	-34.333	-37.443000000000005	-21.508000000000003	-51.86600000000001	-43.141999999999996	-49.416000000000004	-58.49	-43.192	-38.729	-43.188	-31.772	-56.808	-23.434	-45.795	-32.031	-30.484	-29.855	-29.842	-45.593	-59.294	-32.53	-15.556	-50.68600000000001	-42.833	-33.773	-46.476000000000006	-49.45	-63.021	-31.774	-14.262	-33.023	-38.904	-37.806999999999995	-45.886	-54.59	-21.669	-33.606	-40.233000000000004	-37.424	-41.913999999999994	-34.871	-34.522	-47.251999999999995	-28.956999999999997	-35.57	-34.571	-38.49	-24.895	-36.497	-23.401	-27.77	-46.244	-29.069000000000003	-25.155	-27.642	-30.635	-32.428000000000004	-32.131	-31.274	-40.387	-37.221	-20.259	-23.209	-45.026	-35.879	-35.751999999999995	-31.069000000000003	-29.76	-35.109	-34.762	-35.955	-33.018	-30.500999999999998	-35.855	-30.750999999999998	-27.059	-23.837	-34.88	-46.022	-35.052	-28.009	-30.406999999999996	-27.084	-26.12	-26.863000000000003	-38.863	-30.723000000000003	-21.596999999999998	-11.774000000000001	-32.861999999999995	-25.340999999999998	-34.972	-31.858	-29.169	-32.055	-28.62	-34.223	-23.865	-28.936999999999998	-25.404	-32.102	-30.275	-24.52	-35.552	-24.569000000000003	-25.101	-28.733	-37.19	-44.479	-45.641999999999996	-32.934	-44.935	-54.398999999999994	-34.241	-28.098000000000003	-29.413	-35.258	-27.234	-16.29	-46.823	-29.826999999999998	-18.785	-22.164	-26.954	-33.135	-29.345	-33.374	-34.339	-25.829	-29.344	-28.061	-25.198	-30.441	-23.088	-26.734	-46.415	-28.447	-38.367	-17.813	-26.875	-47.468	-53.351000000000006	-27.653000000000002	-25.688000000000002	-34.632	-36.760999999999996	-24.570999999999998	-28.15	-34.429	-35.12	-36.903	-27.79	-36.719	-46.608000000000004	-32.391999999999996	-37.569	-64.83	-27.96	-37.031	-33.724000000000004	-46.071000000000005	-24.388	-25.421999999999997	-36.374	-30.038	-45.723	-28.031999999999996	-28.057	-35.099000000000004	-40.977	-21.804000000000002	-35.771	-26.963	-28.232	-24.982	-23.679000000000002	-44.778999999999996	-30.531999999999996	-25.753	-33.569	-24.074	-36.189	-33.499	-23.046	-28.212	-28.785	-30.967	-33.928000000000004	-29.377	-23.554000000000002	-44.148	-41.772	-21.535	-29.758000000000003	-24.590999999999998	-19.160999999999998	-20.06	-31.325	-29.334	-27.618000000000002	-37.598	-24.45	-20.756	-29.929000000000002	-35.571999999999996	-49.156000000000006	-25.796	-24.709	-36.506	-31.355999999999998	-33.135	-22.381999999999998	-68.465	-27.996	-29.586	-17.486	-28.503	-43.071000000000005	-45.637	-29.89	-27.706	-29.293000000000003	-26.605	-28.479	-29.884	-21.169	-17.621	-29.295	-36.446	-32.46	-23.256999999999998	-28.441	-28.357	-23.39	-18.317999999999998	-19.533	-28.179000000000002	-15.522	-26.409000000000002	-14.276	-42.321999999999996	-54.781000000000006	-57.132	-27.01	-23.802	-24.575	-28.26	-33.764	-29.241999999999997	-48.324	-26.891	-27.955	-24.783	-25.343000000000004	-33.554	-23.593000000000004	-51.346000000000004	-29.302	-27.238000000000003	-58.345	-14.232999999999999	-62.972	-12.298	-29.26	-27.570999999999998	-37.163000000000004	-23.951999999999998	-48.353	-26.49	-18.628	-28.756999999999998	-30.101999999999997	-31.112	-28.219	-20.379	-18.391	-24.398000000000003	-8.357000000000001	-29.217	-27.746	-15.697000000000001	-19.081	-19.76	-22.063000000000002	-30.245	-31.829	-34.575	-22.53	-28.13	-25.884	-28.357	-24.587	-23.685	-28.636999999999997	-28.169	-21.13	-41.022	-25.788	-15.719000000000001	-27.081999999999997	-14.472000000000001	-31.897	-9.106	-25.656999999999996	-25.048000000000002	-20.671	-16.817999999999998	-23.447	-36.839	-19.065	-27.858	-14.449000000000002	-19.083	-26.191	-21.305	-29.263	-35.939	-18.375	-30.868000000000002	-29.521	-20.146	-28.78	-22.825	-26.177	-28.043000000000003	-11.694	-19.378	-22.791999999999998	-24.655	-18.171	-18.48	-33.494	-15.68	-29.389	-17.494	-27.16	-20.845	-32.052	-30.541999999999998	-15.964	-20.279	-18.831	-10.134	-22.489	-36.38	-17.337	-21.820999999999998	-19.195	-16.247	-12.317	-20.599	-18.09	-14.786	-19.692999999999998	-16.869	-25.682	-34.917	-10.901	-35.397	-32.745	-16.137	-15.282	-34.311	-13.715	-34.608000000000004	-29.746	-18.507	-13.204	-23.301	-25.910999999999998	-17.239	-12.978	-15.267999999999999	-31.868000000000002	-9.232000000000001	-10.703	-22.901999999999997	-28.425	-18.928	-32.025	-18.153	-13.297	-15.695	-20.668000000000003	-22.369	-15.755999999999998	-12.458	-15.663	-10.874	-15.168	-19.53	-15.616	-20.148	-11.672	-16.899	-17.685	-44.706	-16.803	-17.462	-18.651	-19.037	-14.821	-18.322	-16.176	-14.974	-13.123	-13.095	-17.954	-15.526	-20.305999999999997	-14.440999999999999	-22.099	-14.74	-20.497	-13.258	-23.055999999999997	-13.849	-10.216000000000001	-11.179	-16.421	-17.701	-14.692	-16.813	-8.005	-11.189	-15.555	-18.908	-12.485	-20.588
RNASE7	-40.97	-40.739000000000004	-38.186	-21.381	-25.069000000000003	-23.971	-20.968000000000004	-47.911	-28.587	-43.156000000000006	-44.81100000000001	-34.134	-27.266	-25.691	-32.795	-30.776	-27.381999999999998	-24.805999999999997	-23.711	-18.273	-41.696000000000005	-23.233	-24.423000000000002	-40.273	-27.421	-26.756	-34.036	-24.627	-41.725	-24.65	-21.805	-16.787	-30.014	-31.066999999999997	-16.575	-40.26	-49.818999999999996	-14.886	-9.919	-34.841	-20.461	-32.671	-27.217	-29.593000000000004	-43.485	-29.913	-16.018	-17.555999999999997	-27.564	-24.647	-43.058	-37.94	-22.803	-24.535	-32.164	-15.864	-18.669	-25.515	-26.331999999999997	-39.525	-14.704	-21.889	-10.158	-31.23	-27.069000000000003	-22.668000000000003	-31.548000000000002	-15.599	-30.831	-15.811	-7.886	-24.568	-27.197	-35.548	-22.455	-6.857	-31.36	-33.695	-15.445	-9.079	-20.366	-26.598000000000003	-32.63	-20.694000000000003	-30.061	-21.498	-29.598000000000003	-21.151999999999997	-22.276999999999997	-24.594	-25.673000000000002	-24.651999999999997	-14.207	-21.111	-30.755	-34.152	-34.092	-17.019000000000002	-25.445	-18.82	-17.008	-19.93	-21.184	-16.783	-17.18	-7.222	-20.083	-22.738000000000003	-29.078000000000003	-28.076	-19.303	-23.248	-26.424	-22.974	-13.927	-31.983	-13.87	-19.734	-9.658999999999999	-20.113	-20.308	-16.265	-18.507	-21.444000000000003	-20.05	-36.506	-30.505	-23.85	-37.501	-28.787	-22.831999999999997	-17.061	-16.000999999999998	-29.718000000000004	-17.235	-10.679	-37.942	-21.773000000000003	-20.392	-29.023000000000003	-13.780999999999999	-27.660999999999998	-19.029	-27.160999999999998	-6.571000000000001	-5.435	-21.061	-35.498000000000005	-23.730999999999998	-17.243	-25.467	-19.284000000000002	-34.88	-13.387	-25.605	-13.184000000000001	-28.555	-35.324	-40.476	-32.696	-34.815	-24.686999999999998	-44.64	-22.517	-24.451999999999998	-28.441	-20.475	-23.366999999999997	-24.669	-23.329	-32.614000000000004	-23.86	-26.761	-36.433	-20.955	-32.718	-17.034000000000002	-17.680999999999997	-24.948	-10.027999999999999	-31.712	-24.195999999999998	-37.616	-21.372	-17.061	-25.528000000000002	-25.410999999999998	-19.266	-27.959	-31.146	-26.24	-23.08	-19.614	-29.014	-23.611	-20.177	-28.491	-13.995999999999999	-19.893	-31.624000000000002	-22.743000000000002	-21.956999999999997	-19.933	-18.704	-31.558000000000003	-20.129	-11.911	-29.961	-21.691999999999997	-21.678	-20.13	-16.725	-11.262	-14.243	-24.529	-23.709	-21.552	-23.119	-9.134	-24.456999999999997	-17.758	-28.703000000000003	-41.816	-15.964	-15.81	-23.725	-15.443	-26.163	-12.687999999999999	-53.702	-11.935	-22.967	-11.513	-10.700999999999999	-22.734	-31.401999999999997	-23.541999999999998	-28.859	-26.223000000000003	-24.524	-26.198	-23.225	-15.77	-13.526	-17.47	-22.331999999999997	-33.325	-15.389000000000001	-26.416999999999998	-20.27	-15.231	-19.262	-16.491	-24.162	-7.729	-16.416	-12.302999999999999	-23.755	-36.47	-40.705999999999996	-10.722000000000001	-12.196	-5.521	-24.525	-27.813000000000002	-23.416	-27.496	-21.622	-20.6	-16.444000000000003	-22.947	-21.743000000000002	-17.416	-26.848000000000003	-26.787	-11.4	-39.141	-10.505999999999998	-47.595	-17.423	-17.485	-26.72	-19.685	-15.907	-27.511999999999997	-23.304000000000002	-12.65	-22.85	-12.785	-5.792999999999999	-14.12	-10.800999999999998	-14.862	-17.480999999999998	-5.922999999999999	-22.846999999999998	-28.318	-11.263	-8.92	-18.664	-14.392000000000001	-20.519000000000002	-25.397	-11.034	-20.747	-25.815	-20.576999999999998	-14.042	-16.364	-23.47	-25.215	-9.507	-16.13	-33.344	-14.398	-18.747	-28.204	-17.090999999999998	-22.611	-18.617	-18.055999999999997	-11.507	-12.65	-15.514000000000001	-14.71	-18.203	-12.589	-19.899	-14.133	-17.567999999999998	-14.298	-16.957	-24.496	-24.316	-17.124000000000002	-13.815	-20.02	-13.149000000000001	-19.482	-12.283	-12.255999999999998	-17.829	-14.242	-14.685	-13.912	-24.026999999999997	-8.436	-14.367	-22.761999999999997	-3.741	-18.718	-8.499	-13.609000000000002	-20.017	-17.601	-26.983	-11.537	-19.537	-12.375	-7.774	-18.991	-14.298	-11.844000000000001	-18.39	-13.931	-16.418	-17.748	-19.482	-20.874000000000002	-4.516	-9.817	-12.452	-12.533	-18.868	-6.692	-20.546	-26.682	-17.986	-15.815	-22.393	-16.081	-13.808	-20.605999999999998	-17.032	-12.015999999999998	-13.409	-29.104	-17.16	-15.852	-13.946	-24.158	-10.652999999999999	-7.32	-18.820999999999998	-26.634	-14.863	-27.932	-2.374	-15.112	-24.711	-14.024000000000001	-7.763999999999999	-15.134	-11.998	-5.937	-11.536	-13.677999999999999	-12.905999999999999	-15.606	-10.972000000000001	-12.815	-10.672	-15.092	-37.854	-19.815	-7.685	-10.238999999999999	-18.1	-19.146	-11.741	-13.770999999999999	-14.562999999999999	-4.836	-10.141	-13.34	-13.677999999999999	-16.235	-8.075	-17.701	-20.271	-7.875	-5.712999999999999	-18.823	-21.069000000000003	-14.216	-11.383	-13.773	-14.404000000000002	-16.656	-16.51	-8.916	-7.571000000000001	-10.218	-15.302999999999999	-15.502	-13.06
RNASE8	-59.895	-57.549	-46.773	-39.05	-31.826	-40.393	-26.866	-53.402	-36.029	-47.475	-32.986999999999995	-50.038000000000004	-35.132	-20.756	-32.329	-27.596999999999998	-53.841	-35.37	-30.072	-18.112000000000002	-53.188	-44.244	-36.321999999999996	-70.139	-38.781	-35.029	-35.966	-38.707	-59.818000000000005	-25.694000000000003	-37.343	-27.586	-37.543	-39.509	-20.505	-49.415	-52.348	-24.948	-9.645	-35.148	-27.447	-26.373	-33.226	-55.461999999999996	-69.245	-28.826999999999998	-19.756	-23.296999999999997	-29.256999999999998	-21.241	-20.261	-47.54	-23.599	-23.614	-35.684	-41.188	-29.623	-27.309	-34.273	-51.869	-30.581999999999997	-32.318000000000005	-31.785999999999998	-35.4	-27.348000000000003	-43.91	-30.901999999999997	-20.291	-30.726	-21.909000000000002	-29.627	-24.857	-36.615	-39.008	-23.93	-15.440999999999999	-41.733000000000004	-38.194	-31.699	-16.529	-31.551	-31.313000000000002	-26.955	-24.365	-31.901999999999997	-24.516	-22.639	-30.828000000000003	-38.219	-40.485	-28.275	-35.461	-23.796999999999997	-27.000999999999998	-41.92100000000001	-41.57899999999999	-35.505	-27.28	-18.665	-21.493000000000002	-30.368000000000002	-16.316	-30.244	-26.164	-19.197	-12.895999999999999	-31.429000000000002	-23.006	-40.663000000000004	-22.308000000000003	-29.726	-30.521	-31.674	-35.871	-29.639	-31.971999999999998	-19.033	-33.286	-32.202	-29.47	-25.183000000000003	-34.436	-24.678	-26.305999999999997	-27.64	-41.336000000000006	-51.70399999999999	-33.388000000000005	-66.44	-49.659	-32.445	-17.333	-24.309	-39.955	-25.873	-20.018	-45.062	-27.756	-17.484	-27.134	-30.413	-31.089000000000002	-28.703000000000003	-39.119	-36.586999999999996	-17.107	-25.511999999999997	-31.795	-24.491	-23.934	-28.636	-34.93	-41.882	-24.85	-32.434	-17.615	-33.263000000000005	-48.544	-49.398999999999994	-33.510999999999996	-18.333	-30.956	-52.9	-30.913	-32.339	-27.373	-27.133000000000003	-30.596	-19.766	-37.985	-52.268	-31.276	-34.044000000000004	-63.788999999999994	-27.998	-40.073	-32.961	-38.29	-23.154	-25.499000000000002	-34.527	-13.552999999999999	-39.911	-26.072	-18.922	-30.276999999999997	-46.028999999999996	-28.776	-33.23	-27.065	-28.388	-15.767000000000001	-18.004	-34.032	-26.986	-32.803000000000004	-34.173	-24.987	-36.755	-35.016	-18.256	-27.046999999999997	-23.22	-25.381999999999998	-35.662	-24.474	-15.187000000000001	-48.402	-34.503	-16.261	-34.282	-23.897	-17.872	-19.515	-37.124	-29.548000000000002	-25.846	-32.984	-22.373	-26.57	-24.99	-49.467	-48.435	-24.388	-21.526	-19.41	-21.719	-33.516	-23.866999999999997	-73.484	-24.659000000000002	-28.083000000000002	-13.995999999999999	-17.887	-49.004	-31.568	-21.607	-21.131	-18.17	-22.508000000000003	-32.592	-29.874000000000002	-24.809	-12.638	-28.695999999999998	-38.685	-22.088	-19.152	-23.581	-35.954	-24.784000000000002	-9.786	-18.184	-22.49	-14.572000000000001	-16.048	-11.815	-42.298	-60.42	-53.656000000000006	-19.574	-21.166999999999998	-20.538	-26.006	-21.999000000000002	-43.733999999999995	-44.283	-23.118000000000002	-23.927	-22.189	-13.582	-24.364	-27.224	-56.619	-31.732	-18.646	-54.826	-15.554	-54.163999999999994	-17.246	-24.04	-25.201999999999998	-34.345	-23.991999999999997	-40.438	-20.439	-18.864	-27.831999999999997	-22.249000000000002	-11.335999999999999	-24.064	-21.744	-16.327	-24.456	-14.481	-35.461999999999996	-20.234	-11.59	-22.139	-20.078	-33.546	-21.348000000000003	-32.288000000000004	-31.366	-19.464000000000002	-40.906	-28.906999999999996	-19.774	-11.103	-27.767	-26.169	-16.75	-22.233	-39.091	-30.999000000000002	-18.79	-26.173000000000002	-20.121	-33.262	-13.607999999999999	-21.458000000000002	-23.147	-22.211	-25.498	-20.748	-28.326	-23.098000000000003	-16.29	-16.652	-19.8	-24.053	-23.519000000000002	-38.491	-28.732	-12.485	-41.38	-29.416999999999998	-19.980999999999998	-23.581999999999997	-11.963	-27.129	-21.99	-15.552999999999999	-13.196	-16.32	-27.799	-14.860999999999999	-19.065	-24.715999999999998	-20.05	-32.803000000000004	-19.0	-18.707	-27.354	-37.713	-28.892	-11.440999999999999	-19.480999999999998	-28.095	-8.496	-15.052	-27.25	-11.914000000000001	-25.801	-12.544	-14.218	-30.193	-23.574	-20.121	-12.659	-20.375	-8.895	-18.497	-37.118	-11.654000000000002	-39.468	-34.036	-10.58	-19.316	-33.796	-25.761999999999997	-30.879	-32.891999999999996	-20.759	-23.268	-19.052	-35.926	-24.593000000000004	-10.932	-13.235999999999999	-30.855	-9.658	-11.905999999999999	-17.871	-27.225	-18.895	-33.285	-16.813	-8.711	-20.276	-18.259	-12.73	-4.3180000000000005	-13.864	-15.467	-8.501	-14.825999999999999	-19.194000000000003	-19.859	-12.651	-10.134	-17.433	-21.925	-47.96	-20.201	-12.003	-15.158	-22.418000000000003	-15.095	-15.927	-16.429000000000002	-15.988	-16.271	-11.699000000000002	-20.206	-19.871	-22.443	-14.309000000000001	-23.668000000000003	-15.975999999999999	-13.417	-13.561	-20.506999999999998	-14.437000000000001	-15.413	-7.792000000000001	-11.777000000000001	-14.354000000000001	-14.834000000000001	-21.943	-9.821	-10.837	-14.058	-14.41	-11.347000000000001	-22.998
RNASE9	-38.36	-48.373999999999995	-39.933	-28.666999999999998	-14.636	-27.85	-25.991999999999997	-38.976	-30.315	-38.061	-22.589000000000002	-21.176	-11.901	-17.394000000000002	-18.827	-23.264	-37.358000000000004	-12.963	-14.732000000000001	-10.001	-36.023	-28.233	-29.313000000000002	-40.818000000000005	-29.825	-25.611	-22.866999999999997	-16.735	-37.549	-9.547	-21.851	-19.36	-15.087	-26.265	-21.613000000000003	-16.68	-22.389	-13.0	-9.135	-28.811999999999998	-24.233	-12.024000000000001	-14.44	-17.793	-42.885	-22.351999999999997	-14.103	-11.693	-24.564	-25.258000000000003	-35.848	-26.21	-16.436	-24.029	-31.22	-30.654	-17.003	-18.467	-19.012	-34.899	-11.712	-21.037	-22.654	-17.15	-12.677	-29.104	-23.918000000000003	-20.673000000000002	-28.585	-22.018	-16.279	-16.03	-26.206	-23.205	-15.052999999999999	-22.39	-32.186	-26.691	-17.012	-13.270999999999999	-19.590999999999998	-16.867	-16.722	-14.404000000000002	-28.154	-15.404000000000002	-29.735	-5.127999999999999	-19.125999999999998	-19.211	-20.726	-27.791999999999998	-13.895999999999999	-12.762	-23.206	-27.928	-21.269000000000002	-12.764000000000001	-22.215	-11.869000000000002	-24.945999999999998	-13.382	-15.698	-19.132	-11.302	-3.957	-10.329	-14.882	-20.363	-21.621	-16.500999999999998	-15.784	-11.658	-19.477	-19.873	-26.84	-17.667	-20.72	-21.398000000000003	-19.293	-22.566	-18.785	-23.625	-20.222	-10.792	-28.605	-22.165	-28.266	-23.889	-31.271	-24.433000000000003	-18.92	-6.1770000000000005	-23.891	-12.780999999999999	-8.038	-26.265	-11.687000000000001	-21.048000000000002	-18.695	-16.69	-13.847000000000001	-13.030999999999999	-26.053	-10.06	-21.035999999999998	-9.261000000000001	-21.703000000000003	-21.245	-11.115	-15.247	-12.725	-34.275	-14.110999999999999	-13.605	-15.339	-20.91	-31.0	-29.438000000000002	-22.445	-6.547000000000001	-8.388	-24.393	-20.783	-12.140999999999998	-10.562000000000001	-18.846	-28.694000000000003	-18.504	-11.693	-38.591	-21.74	-23.171999999999997	-45.041000000000004	-8.02	-32.094	-19.803	-26.364	-23.753	-13.004000000000001	-24.214000000000002	-17.082	-28.864	-19.559	-22.113000000000003	-16.035	-31.291	-11.762	-26.592	-6.27	-17.914	-13.155999999999999	-12.819	-19.81	-15.887	-16.986	-24.009	-18.125	-19.915	-16.185	-6.474	-24.552	-14.879000000000001	-28.094	-19.775	-23.08	-17.927	-22.070999999999998	-17.61	-6.649	-19.548	-12.474	-11.283	-8.119	-20.677	-7.013	-13.042	-17.886	-8.843	-12.113	-10.03	-35.861999999999995	-32.442	-7.5920000000000005	-17.253	-19.496	-19.37	-24.872	-12.75	-44.61	-10.037	-6.154	0.953	-18.480999999999998	-26.74	-25.014	-16.371	-21.17	-19.775	-31.526	-16.628	-18.593	-18.539	-10.769	-22.185	-23.026	-15.293	-3.282	-15.122	-18.17	-13.889000000000001	-14.039000000000001	-14.698	-14.407	-12.970999999999998	-15.540999999999999	-5.792000000000001	-26.47	-10.550999999999998	-28.108	-26.656999999999996	-21.295	-19.254	-19.344	-25.42	-14.671	-20.133	-8.215	-15.251	-17.730999999999998	-19.137	-14.885	-14.797	-30.730999999999998	-17.762999999999998	-8.888	-39.486999999999995	-0.247	-34.699	-10.777000000000001	-17.927	-20.418	-23.43	-18.329	-28.927	-21.151999999999997	-7.731	-17.109	-17.7	-14.754000000000001	-9.449	-16.424	-11.785	-15.855	-6.572	-24.899	-14.782	-9.244	-18.28	-17.403	-12.648	-19.317	-13.372	-22.961	-15.895999999999999	-26.639	-15.220999999999998	-21.289	-10.245999999999999	-20.941999999999997	-21.337	-16.192	-11.809000000000001	-27.73	-26.326999999999998	-16.957	-15.061	-3.221	-35.275	-8.163	-15.634	-15.824000000000002	-18.12	-6.942	-11.475	-16.8	-8.408999999999999	-10.026	-1.075	-4.225	-17.97	-15.709000000000001	-19.184	-3.753	-8.627	-23.62	-21.97	-6.809	-12.277000000000001	-17.739	-6.502000000000001	-16.172	-4.965	-8.611	-11.174000000000001	-8.266	-12.287	-4.479	-20.199	-15.668	-13.809000000000001	2.013	-10.595	-19.055	-21.394000000000002	-18.282	-8.946	-16.465999999999998	-16.014	-5.816	-18.761	-13.942	-5.162000000000001	-6.4510000000000005	-13.735999999999999	-12.392999999999999	-2.1319999999999997	-8.326	-8.798	-0.875	-7.669	-0.848	-14.603	-23.993000000000002	-2.7680000000000002	-18.156	-20.607	-5.001	-5.205	-22.215	-4.834	-26.926	-12.163	-16.185	-13.663	-14.845999999999998	-14.068	-15.372	-2.145	-9.542	-19.817	-5.617999999999999	-10.89	-18.261	-10.725	-11.612	-14.338	-1.597	-8.245	-7.3020000000000005	-17.557000000000002	-18.666	-5.725	-10.769	-3.1289999999999996	-7.881	-8.783	-15.561	-8.472000000000001	-8.171	2.9219999999999997	-8.231	-11.007	-17.916	-4.81	-9.076	-10.21	-15.467	-0.299	-13.32	-9.742	-8.152000000000001	-7.756	0.9470000000000001	-16.724	-10.677999999999999	-6.4670000000000005	-7.221	-16.752	-13.47	-10.969000000000001	-6.204	-9.929	-9.826	-1.969	-9.502	-4.364	-1.25	-7.667000000000001	-7.352	-5.914	-11.122	-2.471	-12.923	-5.997999999999999	-7.024
RNASEH1	-23.62	-20.525	13.193	0.7709999999999999	-1.56	3.562	9.791	5.808	-1.036	-24.092	-15.892000000000001	1.4180000000000001	-0.41200000000000003	-14.435	0.784	-10.401	-5.385	1.5490000000000002	-5.955	-1.8840000000000001	-1.474	-12.157	15.502	-39.179	8.394	-14.565999999999999	-6.818	-1.744	-15.894	-7.954	-18.937	5.21	-22.601999999999997	-10.93	-4.3389999999999995	14.918	-9.007	-5.313	0.835	-2.095	-4.772	-8.076	-1.0979999999999999	-9.978	-36.38	-24.809	-14.417	17.555999999999997	-14.925	0.033	10.323	-10.698	6.944	0.209	-5.888999999999999	-12.023	-3.805	0.809	-9.902999999999999	-22.4	-12.567	5.468999999999999	5.835	-1.276	-0.19	3.5180000000000002	-2.041	-1.547	-8.838	-12.17	-0.385	-2.9419999999999997	-6.91	-9.86	2.85	1.6869999999999998	-10.041	-17.391	-5.131	0.7390000000000001	-10.844000000000001	-11.402000000000001	5.345	-3.3739999999999997	5.517	-4.198	-5.242999999999999	-17.45	-11.77	-3.928	-12.048	-9.684	-5.622000000000001	-7.152	-15.95	-27.733	-12.038	-3.6519999999999997	-4.979	2.363	-7.053999999999999	-15.262	11.567	-16.541	-1.5619999999999998	-8.186	-12.137	18.067999999999998	-8.185	2.627	-16.012999999999998	-7.084	-8.111	-4.196000000000001	-1.051	-2.665	-9.287	-4.377	-14.081	0.355	-8.574	-5.031000000000001	-14.1	-4.769	-5.6770000000000005	-18.326	-24.081999999999997	-20.545	-18.375999999999998	4.048	-16.727999999999998	-2.397	-13.455	-6.854	7.034	-2.378	-22.675	-0.632	15.81	1.686	-17.194000000000003	-3.5639999999999996	7.2379999999999995	-6.223	-2.376	-8.821	0.006999999999999999	-11.322000000000001	-13.081	-12.522	4.539	-10.865	-23.906999999999996	-0.632	-4.258	4.831	-11.307	-1.2770000000000001	-12.408	3.174	7.926	-16.746	-19.430999999999997	8.222000000000001	2.52	-10.277999999999999	-15.978	-4.314	-14.307	-9.99	-33.229	-6.454	-11.099	-33.777	-10.027000000000001	-16.416	-21.081999999999997	-13.422	-13.456	6.982	-3.7110000000000003	-4.313	-10.615	-10.597999999999999	1.5959999999999999	-13.872	-24.544	-2.1180000000000003	-9.683	-16.929000000000002	-8.013	-6.41	-0.693	-0.409	-14.675999999999998	-5.318	-13.737	-10.842	-14.895999999999999	-15.655	-4.413	-9.333	-1.665	-11.671	-13.655999999999999	-3.332	7.242999999999999	-22.022	-2.2119999999999997	-2.011	-13.372	-21.643	0.664	5.95	-3.0439999999999996	-12.332	0.002	-4.945	-22.884	-1.107	-11.055	6.699	-33.983000000000004	1.901	1.857	-14.640999999999998	-3.034	-15.540999999999999	-6.167999999999999	-39.166	-4.8180000000000005	33.67	2.984	1.4909999999999999	-19.928	-11.715	3.21	-7.477	-10.335999999999999	-6.478	-14.794	-13.454	-8.949	-7.822	0.961	-17.401	-10.036	-5.787999999999999	-2.355	-15.482000000000001	-10.849	0.353	-2.9960000000000004	-23.717	-4.72	-13.684000000000001	-1.7009999999999998	-26.628	-10.530999999999999	-22.044	-13.179	-7.97	0.057	-2.572	3.977	-0.392	-22.682	-14.100999999999999	-9.189	-10.309000000000001	-6.483	-6.216	-21.799	-23.543000000000003	-2.826	4.265	-39.084	2.862	-34.266999999999996	-6.513999999999999	4.782	-8.931000000000001	-0.444	9.029	-24.906	-1.6769999999999998	-13.604000000000001	-10.797	-20.915	-18.902	2.8930000000000002	-10.424000000000001	1.758	-15.448	-9.122	-9.554	-13.655999999999999	-7.85	9.302999999999999	0.884	-9.504	-15.235	-18.5	-16.749000000000002	1.913	-20.185	-10.243	-13.276	-0.185	-14.919	-14.225	-11.412	4.169	-24.798000000000002	-9.237	-12.214	-21.182	-4.6530000000000005	-26.627	6.447	-8.172	-12.378	-10.166	-3.625	-4.324	-0.266	-1.09	-6.403	-2.925	-6.405	-17.382	-6.982	-12.062000000000001	-34.643	-1.121	-17.347	-12.1	-6.31	-2.783	2.485	-7.409	-7.086	-5.012	-5.399	-8.267999999999999	-6.7170000000000005	-9.603	-7.519	-18.448	-1.071	-9.26	-5.803999999999999	-0.9440000000000001	-11.100999999999999	-26.61	-16.092	5.575	-13.675	-0.5329999999999999	-6.688	5.796	-23.421999999999997	2.478	-7.29	-3.716	-2.577	1.288	2.969	-0.264	-6.832999999999999	0.456	-12.356	-11.978	-8.527000000000001	-7.187	-13.690999999999999	-19.324	6.86	-5.682	-24.163	-1.162	-4.923	-3.437	-12.899000000000001	-6.695	-7.337000000000001	-15.02	-5.617999999999999	1.364	-8.544	-13.355	-9.189	1.4080000000000001	-4.111000000000001	-5.981	-22.776999999999997	-26.430999999999997	4.856	1.5919999999999999	-8.158	-10.54	-5.882000000000001	-8.283999999999999	3.839	-5.195	-1.6669999999999998	-8.061	-4.128	-5.617000000000001	-5.234	-8.869	-4.261	-6.867000000000001	-16.097	-11.309000000000001	-13.15	-3.034	-5.275	-10.732000000000001	-9.898	-3.386	-3.737	-4.666	-3.157	-1.8159999999999998	-8.717	1.7209999999999999	-8.328	-10.306	0.516	-1.485	-10.742	-7.76	-1.632	-1.395	-0.505	4.789	-3.2430000000000003	-5.417000000000001	-10.356	-8.896	-6.347	-4.897	-9.094	4.998	-10.619000000000002
RNASEH2A	67.075	-7.471	2.294	32.068000000000005	21.144000000000002	20.869	55.443000000000005	61.097	-9.644	-27.816	63.285	27.843000000000004	28.185	6.8660000000000005	12.700999999999999	9.626	39.204	-2.418	10.552	41.598	12.709000000000001	-3.7769999999999997	39.268	-24.342	-9.927999999999999	-9.984	-21.379	-6.47	-20.666999999999998	-17.552	8.83	42.763999999999996	-24.116	-13.509	-3.7089999999999996	-5.05	51.178000000000004	28.189	24.165	-27.734	22.337	4.2330000000000005	-11.115	-4.738	-19.516	-11.755	0.521	25.224	13.74	48.075	6.357	58.467	18.933	-19.378	-9.002	12.774000000000001	-9.906	2.084	-11.993	-3.055	-7.172000000000001	49.919	10.067	-5.979	26.701	-23.375999999999998	-16.685	-12.21	29.149	-10.919	-6.886	-22.438000000000002	0.642	14.102	14.184000000000001	19.21	-7.265	-9.021	0.262	29.761999999999997	24.436	-1.4969999999999999	11.216	16.589000000000002	-17.778	2.6310000000000002	-34.898	-5.016	-1.5319999999999998	-17.421	19.229	11.137	-6.937	5.46	-17.512	6.353	-13.411	-17.895	-35.88	1.145	13.607999999999999	2.929	-6.0120000000000005	27.374000000000002	6.801	-1.349	25.234	-1.159	-10.145	2.0869999999999997	0.33799999999999997	-22.932	4.36	-4.646	26.754	11.932	-3.035	-19.58	3.5389999999999997	8.078	-15.593	-10.969000000000001	19.428	-6.377999999999999	-5.84	30.951999999999998	26.761999999999997	7.187	3.2739999999999996	-3.6289999999999996	12.654000000000002	17.083	-0.321	-10.179	7.398	-2.481	-1.9609999999999999	19.407	-13.718	24.982	24.409000000000002	15.502	-9.064	-26.601	10.465	5.5520000000000005	-0.27	-8.658	-21.478	-0.826	-5.709	29.121	-2.12	16.266	-4.626	-9.916	15.978	17.208	-7.231	-1.973	-16.259	-28.095	-20.206	19.111	-15.003	-15.527999999999999	24.802	-21.908	-0.621	5.547000000000001	70.035	-12.388	-9.522	-24.278000000000002	12.872	-0.39399999999999996	0.507	31.406999999999996	-16.46	-6.551	46.17100000000001	-9.191	5.1160000000000005	-2.2	8.732000000000001	-14.737	-17.235	12.203	-19.584	-14.610999999999999	-21.613000000000003	-16.713	8.023	-9.137	-17.328	-2.126	6.847	6.99	-14.259	-11.632	26.128	5.457000000000001	-4.007	-13.059000000000001	-20.051	-4.599	32.092	6.494	-18.779	-4.89	-4.372	-9.557	0.728	-4.711	-16.305	-4.607	-0.071	-20.828000000000003	16.244	-18.259	-13.5	-25.675	-31.021	-3.303	6.369	10.755999999999998	-16.972	-7.449	-8.634	-50.42	-10.873	-6.4239999999999995	-3.4730000000000003	-15.807	-40.141	-19.855999999999998	-15.027000000000001	-6.521	10.155	-13.279000000000002	-19.975	2.713	21.886999999999997	-6.232	17.057000000000002	-20.653000000000002	-24.366	21.517	-29.936999999999998	-6.555	-1.692	7.319	-7.846	-14.855	-5.736000000000001	11.124	18.48	21.822	-15.792	-28.85	-9.419	-22.939	14.130999999999998	-10.036	-9.046	-17.345	22.096999999999998	-20.885	-14.743	-4.0680000000000005	14.369000000000002	25.244	-23.918000000000003	-4.0	-12.658	-1.8840000000000001	-29.655	-8.935	-31.135	17.586	-15.87	-16.174	34.679	9.182	-12.309000000000001	-24.162	-4.823	-2.405	24.697	-5.875	-10.915	3.424	-1.6119999999999999	-8.771	31.505	-15.350999999999999	11.633	11.343	0.07	-21.749000000000002	-3.8760000000000003	-7.391	-14.439	-15.607000000000001	4.8180000000000005	-13.239	-13.870999999999999	-20.477	7.7829999999999995	-15.419	-11.338	7.656000000000001	-3.9330000000000003	-23.107	-14.37	-16.226	-20.881999999999998	5.01	-24.468000000000004	25.68	-13.300999999999998	12.939	1.24	9.637	-25.153000000000002	-16.413	-7.785	6.568	4.604	1.8519999999999999	-12.831	-3.366	-10.513	-5.216	10.614	-1.081	-18.157	0.54	-6.341	-4.7669999999999995	-5.313	-7.8870000000000005	-3.398	20.291	6.062	-2.151	-2.813	-17.823	-16.895	-3.355	-0.877	1.445	10.702	-16.291	-9.057	-22.968000000000004	3.3930000000000002	-11.914000000000001	0.336	5.1160000000000005	-10.182	-23.521	-11.731	-4.822	-2.4219999999999997	2.195	-13.543	-3.42	4.473	-10.418	-9.854	0.33	-8.699	-9.436	-3.168	-9.71	-14.386	14.878	-11.866	-17.401	0.909	-26.064	-18.215	-17.741	-11.788	-7.2410000000000005	-5.382999999999999	-19.655	10.11	-4.197	-18.772000000000002	9.368	18.029	7.992999999999999	0.047	-3.6860000000000004	-7.81	1.739	-2.55	-12.417	-15.530999999999999	7.307	16.320999999999998	0.777	1.642	15.55	2.7510000000000003	-5.922999999999999	-16.58	-1.074	1.0170000000000001	-0.804	-10.116	-17.618	-8.634	-2.7119999999999997	-1.8019999999999998	13.445	5.3260000000000005	-12.335999999999999	-7.989	-6.5729999999999995	3.199	-0.225	-10.898	4.953	-5.468999999999999	-3.216	-1.845	-6.518	11.213	-5.8389999999999995	-16.987000000000002	-10.923	12.355	0.597	7.0329999999999995	7.1770000000000005	-12.557	-2.09	6.71	2.395	-10.56	0.493	-10.478	-2.907
RNASEH2B	9.93	-32.702	-7.848	11.304	9.37	-10.366	23.897	38.129	-19.252	-23.575	28.72	5.796	9.937000000000001	-4.751	-4.274	-11.591	-5.103	-15.495999999999999	9.172	9.87	-11.855	-3.6639999999999997	-3.5610000000000004	-30.142	-20.383	-12.017000000000001	-46.553000000000004	3.6289999999999996	-20.628	-17.726	-3.108	16.669	-15.364	-33.641999999999996	-8.027999999999999	-7.7170000000000005	39.634	9.072000000000001	5.678	-25.621	8.982999999999999	-12.652000000000001	-9.503	-21.98	-17.883	-16.59	-13.957	4.749	-7.1129999999999995	19.664	19.253	25.544	4.86	-15.315	-22.555	-0.07400000000000001	-26.515	-5.332999999999999	-19.171	12.779000000000002	-4.8	24.193	-9.566	-21.624000000000002	-3.635	-9.389	-5.74	-18.485	13.794	-18.261	-31.465	-24.128	-7.412000000000001	7.313	-2.866	2.553	4.83	-14.591	-8.732000000000001	2.947	11.614	-9.359	-10.111	-0.877	-20.908	-12.55	-21.35	-16.905	-10.431	-19.311	1.4909999999999999	-3.9219999999999997	-12.484000000000002	-20.853	-31.249000000000002	-10.936	-13.249	-20.987	-27.570999999999998	-20.256	5.739	-21.473000000000003	-9.976	16.727999999999998	13.390999999999998	-4.45	6.222	3.109	-18.034000000000002	-16.173	-6.148	-16.769000000000002	2.263	-18.078	-3.065	-10.07	-9.885	-29.861	-6.17	-2.1	-22.803	-27.598000000000003	-5.547999999999999	-15.968	-9.677999999999999	20.898000000000003	-5.178	-2.491	5.441	-37.775	-16.004	1.268	-4.752	-40.181999999999995	0.207	-18.676	2.681	2.265	-14.374	6.943	6.502000000000001	-6.232	-23.613000000000003	-25.753	-5.87	-5.402	-11.98	-7.329	-19.438	-9.021	-3.926	4.181	-22.635	3.9539999999999997	2.432	-4.815	-4.287	-3.377	-27.893	1.5530000000000002	-4.7139999999999995	-24.704	0.336	6.303	-6.7	-12.109000000000002	-1.258	-20.752	-11.065999999999999	-20.022000000000002	11.693	-17.6	-9.436	-35.324	3.335	-16.183	-4.664	10.207	-22.982	-14.627	4.186	-16.248	-1.995	-15.029000000000002	0.8809999999999999	-24.041	-25.818	-5.5489999999999995	-16.319000000000003	-24.906999999999996	-28.701	-19.937	-6.624	-5.0889999999999995	-9.38	-5.771	7.71	-2.494	-15.792	-17.134	11.49	-6.317	-17.361	-9.8	-12.92	-2.167	-0.433	5.132999999999999	-12.886	-16.511	-7.6770000000000005	-14.751	-6.919	-13.862	-6.8229999999999995	-14.312000000000001	-19.918	-35.044000000000004	3.219	-4.963	-15.15	-36.857	-22.753	-13.815	-5.916	5.542000000000001	-12.615	-18.815	-16.996	-42.048	0.547	-19.775	-14.405	-7.195	-41.803999999999995	-13.978	-18.105	-13.0	7.435	-18.672	-26.88	-12.386	-6.58	-14.163	-11.354000000000001	-35.783	-22.416999999999998	13.136	-24.006	-13.31	-8.937999999999999	10.115	-13.177	-24.199	-11.617	1.358	13.697000000000001	16.590999999999998	-8.811	-50.751000000000005	-22.42	-11.972999999999999	-4.065	-15.399000000000001	-21.787	-13.16	6.675	-23.784000000000002	-18.854	-6.64	-21.766	12.947000000000001	-18.569000000000003	-15.304	-19.287	7.667000000000001	-28.355	-11.95	-27.256	4.148	-1.8840000000000001	-17.282	-0.027999999999999997	-13.277999999999999	-33.863	-20.221	-11.572000000000001	-9.834	10.640999999999998	-12.377	-10.931	-5.266	-0.6709999999999999	-9.544	14.394	-17.83	-4.73	-5.004	-5.564	-16.456	9.954	-22.596999999999998	-14.179	-20.249000000000002	11.198	-20.531	-17.553	-27.424	-6.236000000000001	-23.683000000000003	-15.165999999999999	-2.7689999999999997	-1.673	-28.719	-21.162	-12.562000000000001	-27.279	-5.704	-37.246	-3.072	-15.964	-13.187000000000001	4.559	-16.285999999999998	-25.826999999999998	-37.332	-21.588	-3.818	-2.5	-5.074	-15.48	-12.804	-14.133	-11.345	8.469	-14.657	-23.125999999999998	-15.526	-6.88	-18.719	-6.906000000000001	-19.905	-0.511	-4.922	-0.27	-5.085	-9.21	-15.732000000000001	-12.554	-10.364	-26.06	-5.072	8.882	-10.065	-19.61	-18.863	4.498	-16.796	-17.792	-2.042	-5.102	-29.901999999999997	-7.63	-3.2439999999999998	-0.209	-3.6260000000000003	-20.879	-5.869	-10.765999999999998	6.77	-10.152000000000001	-2.659	-19.232	-24.088	-1.6780000000000002	-27.070999999999998	-14.533	-0.643	-3.293	-37.119	-0.85	-32.14	-13.999	-7.47	-8.54	-6.43	-6.061	-24.838	-16.153	-10.323	-24.765	-9.883	3.161	-12.743	-0.009000000000000001	-21.848000000000003	-21.52	-2.499	-5.476	-7.928999999999999	-11.399000000000001	0.6990000000000001	7.897	7.167000000000001	-0.794	-3.763	-3.5839999999999996	-15.8	-18.887	-10.935	-2.665	-5.974	-8.372	-36.429	-16.677	-7.232	-15.482999999999999	-5.206	2.51	-14.972000000000001	-6.515	-3.7569999999999997	-5.777	-8.049	-4.7219999999999995	-2.694	-1.9769999999999999	-5.757999999999999	-9.492	-0.336	4.614	-11.748	-14.886	-7.019	-8.594	-9.589	-5.987	6.061	-15.169	-6.813	-3.057	3.6289999999999996	-8.125	-12.475	-13.182	-17.046
RNASEH2C	18.741	-36.19	-14.863	40.664	0.528	12.324000000000002	38.853	73.943	-23.296	-33.759	38.638000000000005	10.184	22.364	8.181000000000001	9.242	-12.239	12.22	-22.246	9.072000000000001	41.07	0.033	-12.036	35.452	-44.614	-17.205	-10.64	-41.515	-1.919	-17.996	-18.58	5.655	21.311999999999998	-30.198	-29.601	-16.538	-12.259	53.055	31.886999999999997	11.044	-34.914	28.163	6.145	-7.291	-21.511	-41.896	10.111	2.44	11.112	15.414000000000001	31.228	-7.8870000000000005	50.59	30.954	-22.439	3.5	4.628	-19.18	-10.578	-16.959	-24.028000000000002	-8.129	45.946000000000005	7.472	-21.771	1.883	-10.554	-15.095999999999998	-5.132000000000001	36.802	-12.049000000000001	-24.564	-25.502	-15.175999999999998	23.299	22.586	3.27	-4.966	-23.785	-11.258	16.664	4.677	-4.587	-1.524	26.13	-17.275	1.8319999999999999	-31.033	-11.402000000000001	-4.414	-8.176	33.357	-3.114	-14.474	0.757	-32.957	21.974	-18.292	-18.209	-33.971	-13.675999999999998	2.167	-10.81	-24.268	35.923	5.026	-13.395999999999999	0.815	3.595	-24.144000000000002	-0.106	-8.915	-23.35	31.929000000000002	-14.414000000000001	32.82	13.288	-0.9229999999999999	-18.201	-14.517000000000001	10.761	-18.625	-9.769	-0.21100000000000002	-7.569	0.298	10.56	10.732000000000001	-11.002	14.128	-16.592	-2.298	10.0	-2.062	-24.264	7.518	-11.109000000000002	-36.321	42.941	-8.972999999999999	26.772	37.491	12.577	-20.928	-32.82	-3.3169999999999997	-2.081	1.208	-9.3	-18.274	-13.353	-13.545	27.689	-12.261	5.394	-15.130999999999998	-14.913	12.265999999999998	14.044	-20.614	-6.016	-5.8229999999999995	-31.358	-3.5069999999999997	25.648000000000003	-8.19	-12.686	10.814	-18.543	4.3260000000000005	0.249	42.052	-10.102	-24.201999999999998	-45.152	5.147	-1.125	-6.528	-1.699	-20.485	-5.492000000000001	62.605	-12.561	0.7040000000000001	-21.549	6.205	-7.688	-19.081	-6.194	-26.331	-19.166	-18.284000000000002	-12.75	-1.527	-10.226	-27.389	-4.97	-3.505	2.066	-9.023	-13.882	15.716	-1.95	-12.347999999999999	-27.093000000000004	-16.49	-16.567999999999998	32.284	0.033	-28.566	-9.422	1.25	-21.408	2.86	-6.647	-10.038	-15.549000000000001	-13.315	-15.734000000000002	3.1460000000000004	-7.642	-23.12	-11.587	-46.551	-11.638	-1.781	13.114	-10.907	-14.008	-3.395	-73.885	-22.546	-13.522	-4.928999999999999	-4.229	-40.196999999999996	-24.999000000000002	-16.334	-16.679000000000002	7.457999999999999	-8.276	-21.984	-10.008	-6.956	-12.115	9.962	-28.631	-25.399	9.781	-18.512999999999998	-10.782	11.549000000000001	7.818	-19.913	-21.333000000000002	-6.478	-2.12	14.01	13.179	-38.997	-42.88399999999999	-25.4	-18.21	-0.8029999999999999	-21.069000000000003	-24.188000000000002	-11.761	-8.055	-18.522000000000002	-20.929000000000002	-11.857000000000001	9.299	18.857	-26.631	-10.634	-31.125999999999998	10.248	-28.476	-8.531	-43.342	12.439	-13.087	-11.76	25.772	17.968	-25.119	-19.067	-18.377	-2.819	6.669	-17.889	-14.377	-0.27399999999999997	-2.6180000000000003	-8.747	16.009	-19.07	10.895	-2.8680000000000003	7.386	-14.807	5.778	-10.993	-19.287	-9.331	2.7	-12.345999999999998	-26.736	-22.851999999999997	14.732000000000001	-19.973	-18.272000000000002	2.077	3.5639999999999996	-27.014	-13.097999999999999	-7.667999999999999	-27.587	-8.934	-23.82	1.177	-15.997	13.718	-4.823	8.556000000000001	-14.66	-27.9	-16.75	1.436	-2.8089999999999997	-7.52	-20.359	-2.99	-14.368	-6.706	3.821	-7.032	-25.223000000000003	-3.952	5.877999999999999	-16.265	-8.267000000000001	-15.612	-2.792	22.535999999999998	8.421	-0.11	-8.721	-18.425	-19.942999999999998	-4.637	-19.493	-4.881	17.563	-15.606	-13.012	-17.049	-4.007	-11.645	-2.539	9.686	-11.895999999999999	-24.319000000000003	-7.473	-10.752	-2.41	4.123	-16.737000000000002	-2.863	27.315	0.8490000000000001	-16.944000000000003	4.805	-14.76	-8.459	-4.735	-20.167	-15.58	9.376	0.985	-25.514	-0.81	-21.092	-17.656	-13.786	-10.769	-13.770999999999999	5.289	-19.284000000000002	-4.268	-9.172	-20.747	2.9389999999999996	33.391999999999996	-2.226	-8.118	-15.831	-20.254	-0.21600000000000003	10.943	-9.99	-12.968	10.770999999999999	14.554	5.225	13.968	5.459	-2.105	-10.634	-12.172	-11.46	-0.309	-10.720999999999998	-15.831	-27.2	-8.087	-4.798	-14.474	5.101	-0.525	-18.687	-7.0729999999999995	-7.771	-3.347	-9.552	-5.405	-1.631	-9.273	-8.982000000000001	-2.256	-10.839	-9.072000000000001	-8.025	-20.535	-14.794	1.962	-2.753	3.6189999999999998	-5.4910000000000005	-6.763	1.706	2.258	7.3629999999999995	-3.139	4.334	-11.705	1.2429999999999999
RNASEK	-34.922	-58.347	-29.646	-22.791	-21.463	-34.567	-16.86	-60.575	-25.095	-48.548	-35.046	-27.215	-11.21	-12.413	-20.215999999999998	-20.108	-8.934	-17.256	-27.315	-6.579	-24.962	-10.443	-19.277	-45.726000000000006	-18.679000000000002	-26.691	-19.828	-23.834	-45.013999999999996	-17.425	-29.159000000000002	-18.633	-9.837	-18.515	-22.296	-20.805	-38.111999999999995	-19.805	-14.344000000000001	-33.309	-31.881	-10.62	-18.414	-38.213	-36.641999999999996	-22.776999999999997	-8.999	-31.651999999999997	-25.894000000000002	-26.68	-31.807	-20.395	-11.577	-18.79	-15.449000000000002	-28.41	-28.414	-24.8	-15.37	-30.926	-22.403000000000002	-18.261	-20.878	-21.773000000000003	-13.062999999999999	-23.09	-12.9	-15.899000000000001	-26.796999999999997	-19.792	-18.663	-9.797	-14.9	-18.301	-14.860999999999999	-7.645	-38.506	-18.259	-6.739	-10.198	-25.354	-19.355	-22.279	-10.955	-20.625	-23.689	-17.168	-6.9270000000000005	-16.38	-9.985	-19.586	-19.459	-22.814	-11.448	-21.877	-15.658	-18.459	-17.788	-10.497	-5.769	-25.683000000000003	-10.859000000000002	-35.464	-21.326999999999998	-7.061	-12.477	-24.908	-9.4	-29.818	-25.668000000000003	-25.006	-19.683	-24.325	-12.722000000000001	-8.691	-20.111	-16.542	-21.848000000000003	-12.947000000000001	-15.6	-9.283999999999999	-19.828	-24.869	-17.581	-24.851999999999997	-27.175	-18.245	-3.353	-41.177	-30.308000000000003	-11.127	-10.96	-5.6770000000000005	-37.275	-10.384	-16.579	-35.777	-27.014	-14.874	-18.416	-16.572	-26.820999999999998	-5.796	-15.442	-15.285	-12.862	-23.663	-20.377	-20.381	-23.116	-15.392999999999999	-16.564	-27.031	-16.502	-32.143	-8.478	-22.085	-28.764	-30.823	-15.880999999999998	-32.467	-27.208000000000002	-33.524	-14.908	-12.044	-15.887	-16.980999999999998	-20.002	-14.722000000000001	-21.788	-31.862	-21.621	-15.69	-37.698	-6.496	-27.479	-20.308	-35.914	-14.292	-14.72	-11.198	-18.915	-21.081	-18.235	-17.006	-25.666999999999998	-31.561999999999998	-17.662	-19.683	-13.788	-9.464	-11.568	-8.421	-35.097	-25.195999999999998	-14.093	-30.226999999999997	-18.735	-20.046	-24.129	-11.685	-14.743	-21.697	-16.329	1.254	-22.795	-13.745	-22.921	-31.732	-9.535	-18.499000000000002	-14.617	-9.532	-8.732999999999999	-9.69	-18.945999999999998	-17.039	-26.4	-11.700999999999999	-14.26	-14.099	-17.676	-37.009	-14.845	-11.847999999999999	-10.860999999999999	-15.739	-19.112000000000002	-14.15	-36.555	-5.193	-10.737	-5.022	-16.447	-23.784000000000002	-38.66	-19.413	-11.412	-16.699	-16.047	-16.82	-15.623	-23.296	-9.234	-21.266	-17.197	-16.118	-16.811	-22.875999999999998	-20.474	-18.602	-13.613	-12.199000000000002	-30.97	-11.202	-8.605	-11.889000000000001	-22.043000000000003	-45.989	-30.397	-11.485999999999999	-18.785999999999998	-13.93	-14.548	-11.662	-6.394	-35.746	-13.269	-19.597	-15.398	-10.595	-20.458	-20.434	-29.221	-23.048000000000002	-11.258	-31.43	-10.370999999999999	-41.677	-16.21	-18.605999999999998	-24.436999999999998	-9.142000000000001	-13.398	-21.851999999999997	-21.059	-11.304	-14.902999999999999	-28.156	-18.579	-10.860999999999999	-10.163	-3.324	-23.519000000000002	-5.947	-18.187	-20.729	-10.227	-2.394	-19.837	-26.441	-11.409	-12.735999999999999	-10.603	-12.155999999999999	-17.023	-19.976	-14.927999999999999	-10.462	-15.159	-16.241	-5.678999999999999	-7.97	-30.447	-17.861	-12.174000000000001	-15.205	-5.263999999999999	-6.9910000000000005	-8.006	-7.085	-17.046	-7.4079999999999995	-6.349	-12.582	-22.445	-15.645999999999999	-14.689	-12.099	-11.062999999999999	-10.754000000000001	-17.647000000000002	-12.982000000000001	-27.383000000000003	-10.42	-23.259	-19.343	-12.298	-23.91	-12.227	-24.564	-9.955	-14.857999999999999	5.462000000000001	1.662	-6.8839999999999995	-13.222999999999999	-17.997	-23.969	-11.415999999999999	-5.655	-14.367	-7.794	-13.174000000000001	-17.689	-11.664000000000001	-4.119	-12.163	-11.612	-7.733	-12.38	-14.112	-6.965	-21.443	-10.684000000000001	-8.386000000000001	-3.375	-17.323	-11.998	-7.178999999999999	-9.842	-14.769	-11.705	-13.505999999999998	-7.587000000000001	-17.617	-26.934	-4.621	-5.697	-16.593	-17.342	-15.292	-7.815	-7.061	-9.331	-8.306000000000001	-18.601	-17.500999999999998	-6.14	-8.658999999999999	-13.832	-2.0909999999999997	-8.604	-8.948	-19.477	-9.672	-24.944000000000003	-8.005	-12.777999999999999	-9.225	0.888	-4.457	-4.207	-9.457	-4.651	-5.521	-9.012	-19.808	-5.5729999999999995	-11.306	-8.541	-14.048	-4.752	-26.249000000000002	-12.077	-6.496	-13.383	-12.13	-14.245999999999999	-13.574000000000002	-6.172000000000001	-10.477	-1.248	-9.837	-5.093999999999999	-5.729	-5.9910000000000005	-0.22699999999999998	-2.665	-2.741	-13.888	-6.644	-16.37	-0.10099999999999999	-7.737	-11.956	-7.417999999999999	-14.331	-6.374	-5.313	-8.714	-1.239	-8.734	-7.745	-8.042	-10.37
RNASEL	-35.152	-56.864	-29.728	-21.715	-20.493000000000002	-36.12	-20.605999999999998	-37.995	-23.991999999999997	-38.723	-21.465999999999998	-26.169	-21.631	-19.635	-24.006999999999998	-27.215999999999998	-38.531	-27.307	-16.79	-13.527999999999999	-40.317	-20.027	-33.445	-39.085	-23.454	-21.296	-48.091	-18.551	-34.536	-22.834	-20.614	-18.46	-28.651999999999997	-21.633000000000003	-15.767000000000001	-28.303	-25.504	-17.149	-10.308	-27.471999999999998	-25.478	-17.658	-18.919	-33.927	-49.731	-13.83	-19.381	-18.051	-25.916999999999998	-20.553	-26.635	-28.14	-12.08	-19.799	-14.509	-27.090999999999998	-23.357	-17.227999999999998	-16.339000000000002	-30.471999999999998	-19.512999999999998	-27.018	-24.392	-22.576999999999998	-15.945	-30.15	-8.123	-17.118	-16.796	-14.142999999999999	-25.375	-21.712	-15.306	-19.019000000000002	-11.975999999999999	-20.278	-26.564	-24.154	-17.873	-12.038	-19.846	-14.41	-23.159000000000002	-22.506999999999998	-14.839	-17.509	-20.858	-23.84	-20.555999999999997	-25.869	-14.151	-19.886	-13.424000000000001	-16.169	-18.267	-31.499000000000002	-14.190999999999999	-23.605	-19.009	-18.717	-19.524	-15.49	-20.881999999999998	-20.939	-10.24	-11.53	-21.421999999999997	-17.521	-26.54	-23.011	-19.744	-16.625999999999998	-24.136999999999997	-20.629	-20.881999999999998	-20.179000000000002	-18.307000000000002	-19.026	-29.576999999999998	-13.187999999999999	-18.146	-26.541999999999998	-15.668	-19.053	-21.324	-24.909000000000002	-27.476	-31.677	-38.038000000000004	-39.518	-22.662	-12.988	-14.151	-34.677	-18.983	-18.933	-39.823	-19.685	-11.463	-16.204	-30.583000000000002	-18.242	-19.174	-23.223000000000003	-19.727	-19.707	-11.7	-12.540999999999999	-20.888	-25.247	-19.785999999999998	-9.762	-27.579	-16.82	-12.675999999999998	-8.857000000000001	-23.039	-22.846	-44.495	-13.085	-21.013	-19.897000000000002	-26.67	-12.094000000000001	-18.877	-20.202	-22.343000000000004	-15.992	-10.404000000000002	-19.159000000000002	-38.554	-14.689	-17.211	-42.239	-15.474	-17.26	-20.279	-21.449	-24.695999999999998	-14.425999999999998	-25.79	-12.304	-32.358000000000004	-22.052	-11.114	-19.698	-32.048	-19.025	-25.869	-10.73	-10.821	-12.539000000000001	-7.104	-27.213	-20.469	-11.450999999999999	-17.994	-15.652999999999999	-14.912	-17.368	-16.663	-13.786	-12.847999999999999	-19.593	-22.309	-17.292	-11.687000000000001	-37.641	-29.569000000000003	-12.725999999999999	-26.592	-15.442	-8.573	-6.136	-16.314	-21.421	-17.187	-22.184	-22.575	-15.892999999999999	-16.748	-31.703000000000003	-29.671	-18.923	-14.515	-18.374000000000002	-18.744	-17.671	-27.268	-43.519	-14.873	-11.88	-9.347000000000001	-14.554	-37.047	-18.562	-12.309000000000001	-19.849	-10.044	-14.534	-20.146	-15.642000000000001	-11.642000000000001	-6.624	-20.294	-22.288	-14.168	-7.665	-14.022	-16.55	-15.398	-12.040999999999999	-13.411	-23.173000000000002	-8.457	-10.005	-16.562	-26.978	-33.434	-22.13	-18.023	-18.33	-16.369	-12.884	-15.235999999999999	-16.686	-28.737	-21.401999999999997	-14.462	-13.050999999999998	-19.075	-20.799	-19.432000000000002	-26.686999999999998	-21.399	-16.962	-33.992	-9.762	-38.157	-11.382	-7.375	-14.677999999999999	-23.129	-10.66	-37.429	-23.503	-5.231	-13.383	-15.571	-19.038	-11.129000000000001	-5.051	-16.214000000000002	-12.407	-13.25	-18.144000000000002	-16.496	-9.029	-13.374	-13.720999999999998	-12.868	-21.516	-17.285999999999998	-31.355	-12.982999999999999	-32.238	-12.142000000000001	-15.190999999999999	-12.564	-18.425	-12.359000000000002	-11.350999999999999	-15.638	-31.217	-15.995	-14.045	-13.944	-15.106	-29.428	-12.584000000000001	-11.625	-10.782	-13.449000000000002	-14.415	-4.7139999999999995	-21.73	-13.485	-12.776	-11.498	-5.907	-12.352	-10.888	-16.984	-18.448	-10.972000000000001	-24.969	-16.264	-13.360999999999999	-16.926	-16.409000000000002	-17.265	-13.068	-12.866	-10.684000000000001	-8.801	-10.640999999999998	-14.125	-13.26	-19.582	-7.291	-25.433000000000003	-1.44	-8.777000000000001	-6.652	-20.245	-8.868	-8.493	-18.906	-23.549	-3.6689999999999996	-4.169	-27.678	-10.019	-17.367	-8.781	-9.837	-18.465999999999998	-13.562999999999999	-9.484	-8.464	-4.7219999999999995	-11.329	-9.818	-21.944000000000003	-7.568	-27.693	-18.445999999999998	-3.275	-14.627	-24.608	-5.861000000000001	-20.72	-15.524000000000001	-9.753	-14.599	-7.39	-17.738	-4.946000000000001	-9.434	-5.539	-17.75	-10.182	-5.496	-17.032	-7.252999999999999	-14.042	-12.908	-7.015	-10.913	-4.861000000000001	-15.095999999999998	-12.767000000000001	-6.479	-3.3139999999999996	-3.303	-14.182	-9.459	-14.179	-18.027	-6.205	-5.035	-13.421	-7.099	-16.852	-4.73	-9.728	-11.982000000000001	-17.669	-5.152	-12.251	-5.126	-12.347000000000001	-7.941	-5.7139999999999995	-5.763	-4.167	-8.979	-9.405	-6.386	-10.097000000000001	-8.134	-11.862	-9.807	-8.297	-4.7669999999999995	-3.805	-3.103	-7.346	-7.897	-11.81	-10.176	-3.964	-5.257999999999999	-11.811	-8.875	-11.376
RNASET2	-19.105999999999998	-23.628	-8.013	-16.113	-14.113	-27.104	-20.846	-19.924	-13.130999999999998	-8.312000000000001	-15.22	-14.421	-18.872	-10.573	-10.309000000000001	-7.982	-26.538	-8.029	-8.494	-16.699	-2.8489999999999998	-16.5	-21.851	-8.923	-9.566	-7.636	-15.878	-6.557	-8.995	-22.044	11.175	-11.817	0.5870000000000001	-14.934000000000001	-7.525	-2.4459999999999997	-11.534	-6.537000000000001	-9.049	-7.805	-8.453	-26.038	-5.409	3.592	9.634	-14.812999999999999	4.718999999999999	0.182	-1.974	-9.674	-19.351	-22.465999999999998	-7.315	-11.455	-7.857	-4.437	-8.025	-7.307	-7.242999999999999	-8.12	-5.995	-5.845	-5.19	-18.067999999999998	-20.991	-2.31	-12.374	-9.832	-22.169	-10.559000000000001	-16.13	0.892	-15.02	5.1610000000000005	-7.787000000000001	-15.991	-16.133	-3.9189999999999996	0.5529999999999999	-17.303	11.091	-9.874	-16.15	-17.577	-7.236000000000001	-9.152999999999999	-8.015	-7.103	-15.357000000000001	-18.192999999999998	-1.857	-6.079	4.0169999999999995	-9.222000000000001	-16.3	-4.202	-14.328	-17.805999999999997	-8.927	-5.656000000000001	-14.616	-0.768	-0.884	-11.248	-1.895	-7.044	-13.479000000000001	-8.296	-9.844	-9.65	-8.655	-17.011	-13.606	-14.045	-5.202000000000001	-5.947	-20.761	-6.2	-15.921	-6.999	-8.949	-4.093999999999999	-13.467	-9.092	-9.844	-4.122	-17.275	-11.349	14.772	0.738	-10.345	5.803	-1.442	-19.23	-9.481	-3.8510000000000004	-17.204	-5.29	-5.157	-4.963	-8.997	-19.099	-13.594000000000001	-13.79	-16.773	-8.672	36.317	-10.481	-15.189	-26.483	-16.605999999999998	-2.3609999999999998	-17.928	-10.633	2.918	-6.606	-6.851	1.35	-17.986	-6.843999999999999	8.209	-16.723	14.03	-2.342	-7.89	-9.408	-0.8270000000000001	-12.882	2.9219999999999997	-8.977	-17.817999999999998	-14.73	-14.685	-8.487	-25.565	-12.424000000000001	-4.857	6.707000000000001	0.73	-12.559000000000001	-15.036	-5.345	-18.338	-11.575999999999999	-2.0869999999999997	-10.66	-27.428	-8.497	-15.235	-11.387	-9.517999999999999	-2.479	3.2430000000000003	-6.119	-17.17	-4.413	1.136	-16.391	-10.562000000000001	-14.974	-4.3069999999999995	-13.665999999999999	-17.009	-3.273	-4.332	-0.47	-0.775	-6.659	-5.885	-0.6409999999999999	-12.878	-6.797000000000001	-6.397	-6.515	-18.044	-8.509	0.475	-11.911	-7.537000000000001	1.368	-7.037000000000001	-22.21	-16.723	-3.295	-5.898	-9.271	-9.064	-10.033999999999999	-20.877	0.037000000000000005	-13.875	-4.7989999999999995	5.347	-9.26	-17.294	-2.073	-9.738999999999999	-5.48	-10.96	-6.0920000000000005	45.372	-3.003	1.119	-7.252999999999999	-10.444	-18.625	-10.13	-4.503	-8.835	-8.417	-6.608	-1.235	-19.72	-4.8180000000000005	0.643	-17.797	-6.49	-3.2880000000000003	8.847999999999999	-11.892000000000001	-8.691	-5.733	-7.167000000000001	-10.743	-1.145	-20.685	-21.789	5.3629999999999995	-10.878	-12.759	-8.884	-7.7	-12.892999999999999	17.809	-8.17	-13.012	4.493	-6.5120000000000005	-22.462	-4.511	-10.552999999999999	3.531	-14.395999999999999	1.255	-13.492	-9.469	-7.117000000000001	-1.9	-8.831	-12.344000000000001	-1.432	-16.125999999999998	-8.932	1.138	-2.3609999999999998	-7.933	-12.780999999999999	-2.0380000000000003	-5.0569999999999995	-7.023	8.184	-10.982999999999999	9.381	-11.944	-9.408999999999999	-3.2110000000000003	-19.26	-8.946	-2.717	1.175	-8.799	-0.409	-11.857999999999999	-16.075	-8.075	-3.557	-14.687000000000001	-2.699	-9.331	-2.625	-12.966	-4.356	-7.853	-3.227	-9.814	-3.677	-2.463	-6.895	2.251	2.15	-8.849	-4.971	-3.128	-0.027999999999999997	5.494	-7.499	-12.232999999999999	-6.382999999999999	-3.3680000000000003	-1.724	4.988	-8.871	1.081	-0.311	3.1010000000000004	-4.54	-8.527000000000001	-12.224	-13.857000000000001	-7.147	-4.226	-0.621	-1.135	-15.372	13.724	-15.465	-3.448	-2.839	-5.395	-1.7719999999999998	-8.837	-14.797	-5.768	6.659	-1.207	-3.8080000000000003	-7.132999999999999	1.232	-8.097000000000001	-5.01	-7.581	-4.475	-12.8	-8.282	-5.888	-8.134	-3.505	-1.589	1.2819999999999998	-10.09	-9.152999999999999	-6.024	-5.046	1.619	-4.282	-4.971	12.05	-6.593999999999999	-3.545	-4.713	-4.349	-3.668	-12.640999999999998	-11.915999999999999	-4.754	-10.217	2.273	-9.027000000000001	3.968	-12.100999999999999	2.555	0.6729999999999999	-14.824000000000002	-0.21100000000000002	3.04	0.8190000000000001	-0.08800000000000001	-10.459000000000001	-6.273	-4.117	-6.921	-0.687	1.9680000000000002	-1.65	-3.418	3.2439999999999998	-4.399	-11.698	0.387	5.468	-0.6859999999999999	-5.172999999999999	1.6019999999999999	4.298	-1.229	-3.827	-2.392	2.7439999999999998	-9.346	2.536	2.314	-5.778	1.479	-1.577	-3.471	1.252	-1.778	-3.79	-5.96	6.8229999999999995	-6.721	-8.968	-1.954	6.303999999999999	-2.7539999999999996	-5.819
RND1	28.796	-30.08	-33.338	-14.755999999999998	-17.659000000000002	-12.935	-18.176	-12.87	4.052	-25.05	-16.643	-7.257000000000001	-6.867999999999999	-12.640999999999998	-17.026	-12.427	-14.995999999999999	-5.712999999999999	-16.84	-8.513	-24.265	-1.318	-13.415	-11.984000000000002	-16.262999999999998	-7.228	-23.447	-4.484	-26.15	-20.6	1.47	-0.6679999999999999	-13.76	-12.251	14.624	-19.160999999999998	-32.763000000000005	-15.812000000000001	-5.2010000000000005	-19.773	-15.710999999999999	-5.528	-14.01	-13.991	-43.394	-8.779	-2.609	-7.581	-15.215	-1.16	-6.114	-12.350999999999999	-8.105	-3.779	-5.691	-20.572	-9.539	-13.989	-7.853	-29.503	-18.394000000000002	-1.797	-2.006	-6.631	-11.081	-2.734	-12.884	-13.0	-26.043000000000003	-2.481	-3.673	-14.788	-13.782	-14.032	-8.861	2.937	-24.324	-16.257	-4.168	2.089	-6.532	-16.444000000000003	-12.207	-10.700999999999999	-4.782	-13.373	-16.432000000000002	-9.647	-21.273000000000003	5.459	-19.82	-16.085	-13.103	-11.555	-18.913	-13.692	-19.567	-8.308	-7.718	-12.218	-10.479000000000001	-1.7990000000000002	-15.399000000000001	-10.429	-0.698	-10.023	-14.94	-5.235	-20.072	-0.9	-8.96	-12.118	-8.917	-1.321	-1.263	-16.94	-9.693	-5.95	-8.437999999999999	-3.032	-13.169	-17.637	-11.42	-10.48	-6.942	-20.541999999999998	-29.386	-13.970999999999998	-29.759	-9.93	-18.524	5.001	-8.556000000000001	-25.394000000000002	-8.679	-11.862	-36.177	-2.193	-4.455	-8.466000000000001	5.334	-15.700999999999999	-16.59	-12.931	-11.331	-11.731	-8.532	-4.515	-12.616	-17.910999999999998	-7.71	-14.443	-21.177	-6.131	-13.093	-8.671	-7.619	-17.847	-15.509	-10.258	-18.781	-10.915	-14.93	-15.44	-10.967	-31.348000000000003	-12.394	-12.985999999999999	-12.422	-12.53	-18.373	-22.688000000000002	-16.562	-6.85	-2.148	-10.056000000000001	-6.392	-6.106	-5.071000000000001	-12.28	-15.402999999999999	-7.39	-14.898	-1.972	-10.775	-8.032	-27.998	-14.665999999999999	-6.307	-8.341000000000001	-18.250999999999998	-3.866	6.426	-17.065	-22.624000000000002	-7.773	-10.002	8.136000000000001	-1.198	-16.68	-5.495	-9.01	-16.117	-13.219000000000001	-29.236	5.006	6.347	-26.546	-25.629	-10.525	-18.169	4.55	-4.09	-0.325	-16.784000000000002	-28.65	-10.505	-15.947000000000001	-2.521	-3.717	-8.968	-18.723	-32.684	-11.252	-4.745	-2.573	-4.891	-10.34	-15.661	-30.244	-8.635	-3.4189999999999996	-4.458	-3.6430000000000002	-25.623	-5.2379999999999995	-4.885	-12.045	-4.43	-9.424	-16.498	-8.532	-10.452	-13.088	-6.2410000000000005	-7.332999999999999	-13.28	-8.982999999999999	-11.369000000000002	-7.529	-8.996	1.294	-5.018	-24.706	-1.6119999999999999	-10.847000000000001	-8.648	-21.971	-5.1160000000000005	-13.383	-4.426	-14.689	0.68	-16.065	-3.537	-5.865	-6.391	-3.451	-17.149	-6.426	-12.165999999999999	-18.391	-17.743	-17.774	-14.984000000000002	4.09	-27.250999999999998	3.307	-23.947	-5.816	-6.315	-19.112000000000002	-18.802	-9.096	-3.7489999999999997	-19.586	0.2	-15.468	-8.008	2.937	-4.985	-2.312	-8.589	-14.501	7.197	-5.111000000000001	-14.184000000000001	-6.3389999999999995	-1.003	-5.794	-7.25	-14.999	-5.372999999999999	-13.554	-4.091	-16.742	-1.078	-17.316	-10.905	-17.015	-13.604000000000001	-6.917999999999999	-4.292	-8.676	-0.41700000000000004	-14.925999999999998	25.19	-2.563	-21.209	-8.187000000000001	-3.4130000000000003	-11.484000000000002	-8.794	-10.269	-10.943	-18.351	-9.582	-0.161	-6.593	-3.158	-6.332000000000001	-11.112	-9.222000000000001	-5.358	-2.322	-8.817	-6.428	-10.880999999999998	-17.237000000000002	-5.029	-12.698	-16.118	-9.927	1.392	-6.55	-2.3609999999999998	-8.832	-14.81	-2.476	3.6189999999999998	-7.585	-4.928999999999999	-6.478	-5.952000000000001	-10.405999999999999	-11.604000000000001	-5.564	-4.405	-3.324	-7.1	-5.86	-12.379000000000001	-2.02	-15.534	-11.074000000000002	-8.968	-7.93	-4.354	-10.728	-17.667	-5.277	-2.2430000000000003	-4.832	-14.193	-5.147	-17.387	-14.995999999999999	-10.066	-12.280999999999999	-1.5959999999999999	-11.015	12.055	-9.464	-8.076	-7.194	-7.754	-20.317999999999998	-0.044000000000000004	-6.082999999999999	-7.22	-6.599	-1.111	-6.0729999999999995	-9.475	-11.908	-3.4989999999999997	-15.789000000000001	-3.29	-2.863	-5.5	-8.786	-8.741	-8.039	-8.669	-4.905	-3.0439999999999996	-0.34700000000000003	-1.841	-8.133	1.099	-6.734	-4.485	-2.13	-6.705	-4.782	-6.497999999999999	-0.52	-19.034000000000002	-9.786	-10.92	-4.382	-6.915	-11.585999999999999	-0.884	-7.4110000000000005	-2.2840000000000003	-3.975	-11.655999999999999	0.35600000000000004	-5.385	-2.659	-0.55	-6.291	-9.327	-8.353	-4.619	3.5589999999999997	-11.073	-8.797	-3.6660000000000004	2.656	-8.782	0.28800000000000003	-8.287	3.536	-8.163
RND2	-32.808	-44.865	-34.255	-27.144000000000002	-33.275999999999996	-28.16	-29.779	-49.451	-32.94	-30.689	-39.891999999999996	-38.41	-11.439	-22.453000000000003	-29.781	-27.988000000000003	-24.272	-24.217	-17.663	-17.813	-32.836999999999996	-24.439	-27.965999999999998	-48.519	-30.004	-30.945	-18.652	-14.011	-28.511999999999997	-27.521	-29.409000000000002	-19.963	-38.652	-31.141	-34.486	-24.594	-41.512	-35.865	-14.356	-29.664	-28.729	-25.02	-19.953	-21.232	-38.395	-18.732	-21.746	-22.455	-19.666	-39.66	-31.875999999999998	-54.115	-18.169	-25.215999999999998	-24.404	-35.033	-37.871	-13.79	-29.886999999999997	-23.879	-24.805999999999997	-24.359	-24.046	-28.608	-21.156	-29.399	-15.543	-7.612	-47.729	-13.65	-15.856	-22.228	-25.57	-21.183000000000003	-7.48	-22.162	-27.655	-28.232	-23.701	-16.534000000000002	-19.500999999999998	-24.463	-22.718000000000004	-18.058	-28.64	-30.455	-25.848000000000003	-21.36	-21.631999999999998	-12.744000000000002	-21.169	-18.25	-22.891	-22.421	-21.42	-25.430999999999997	-25.213	-20.549	-18.25	-14.258	-22.851999999999997	-17.85	-28.941999999999997	-22.715	-11.719000000000001	-11.94	-23.52	-20.168	-19.017	-32.778	-12.325	-16.436	-26.173000000000002	-14.181	-8.877	-22.559	-27.338	-21.435	-33.18	-14.716	-20.671	-17.985	-19.211	-13.043	-16.577	-23.92	-26.018	-31.435	-39.474000000000004	-25.214000000000002	-25.143	-11.162	-11.135	-26.523000000000003	-16.892	-11.097000000000001	-39.744	-22.158	-9.102	-22.851999999999997	-10.811	-17.692	-19.809	-21.509	-8.474	-21.549	-23.712	-29.894000000000002	-20.926	-23.333000000000002	-21.243000000000002	-16.698	-30.315	-20.160999999999998	-7.805	-12.401	-20.49	-21.160999999999998	-27.483	-22.603	-26.185	-18.337	-44.317	-24.739	-11.544	-27.324	-22.293000000000003	-21.609	-14.3	-9.091000000000001	-16.432000000000002	-14.529000000000002	-14.194	-45.806000000000004	-16.629	-20.142	-19.163	-29.261999999999997	-29.563000000000002	-18.142	-0.943	-22.998	-22.701	-26.622	-9.916	-21.971	-24.598000000000003	-11.754000000000001	-20.256	-28.535	-24.961	-25.668000000000003	-7.007000000000001	-41.478	-27.601	-14.770999999999999	-31.784000000000002	-13.527000000000001	-21.005	-21.949	-21.031	-16.188	-23.401	-26.682	-40.171	-13.37	-18.529	-21.761	-33.425	-18.977999999999998	-19.835	-20.28	-6.985	-9.095	-20.579	-24.616	-11.35	-15.421	-10.584000000000001	-18.854	-15.075	-30.92	-40.972	-16.939	-19.615	-21.743000000000002	-15.524000000000001	-22.243000000000002	-31.987	-42.223	-13.806	-13.024000000000001	-7.314	-13.595999999999998	-33.482	-13.699000000000002	-16.118	-18.704	-15.505999999999998	-17.636	-20.624000000000002	-28.881	-22.498	-13.609000000000002	-32.896	-23.649	-12.595	-19.808	-11.363	-16.452	-0.898	-21.648000000000003	-8.391	-20.68	-10.890999999999998	-6.853	-12.539000000000001	-34.334	-29.534000000000002	-35.836999999999996	-29.455	-10.642000000000001	-8.367	-22.743000000000002	-27.06	-23.131	-31.114	-13.168	-19.982	-15.602	-16.292	-21.386	-32.414	-22.279	-14.843	-7.664	-22.039	-13.41	-35.646	-8.081	-15.134	-11.312999999999999	-26.936	-10.85	-22.039	-16.76	-15.501	-8.267000000000001	-21.309	-25.913	-8.38	-18.404	-10.777000000000001	-4.15	-9.062000000000001	-17.99	-18.678	-15.163	-6.343999999999999	-24.628	-17.567	-16.42	-14.387	-26.125999999999998	-23.683000000000003	-19.944000000000003	-15.552999999999999	-23.951999999999998	-18.092	-7.19	-20.705	-1.87	-17.735	-32.242	-18.63	-7.729	-16.498	-13.690999999999999	-17.339000000000002	-13.625	-22.057	-2.0380000000000003	-19.757	-9.875	-20.985	-18.791	-18.262999999999998	-12.038	-16.524	-20.373	-20.342	-17.796	-13.075	-32.0	-14.897	-31.003	-14.130999999999998	-7.417000000000001	-13.87	-6.815	-9.578	-15.200999999999999	-16.674	-18.225	-12.222000000000001	-15.309000000000001	-12.173	-14.687999999999999	-34.211	-1.037	-15.332	-12.424000000000001	-15.312999999999999	-11.865	-23.926	-22.641	-13.235999999999999	-4.417	-17.709	-4.901	-18.686	-26.938000000000002	-14.927999999999999	-15.524000000000001	-11.120999999999999	-8.184	-11.18	-12.953	-17.817	-7.815	-14.367	-12.232000000000001	-19.506	-8.413	-7.882000000000001	-20.403	-25.855999999999998	-11.690999999999999	-7.24	-15.609000000000002	-12.195	-24.451	-20.543000000000003	-22.236	-16.621	-8.638	-14.27	-23.233	-8.942	-13.975999999999999	-9.931000000000001	-10.14	-17.198	-21.037	-19.496	-14.708	-14.749	-13.329	-12.519	-15.717	-15.517000000000001	-13.333	4.77	-8.101	-8.057	-12.693	-2.841	-13.014000000000001	-8.692	-1.16	-6.678999999999999	-6.104	-14.761	-13.841	-14.674000000000001	-9.169	-4.53	-13.583	-12.722000000000001	-6.966	-16.747	-11.629000000000001	-8.911	-20.541999999999998	-10.442	-2.104	-19.813	-3.718	-15.52	-16.461	-12.125	-11.432	-13.902999999999999	-10.514000000000001	-13.472999999999999	-4.38	-16.649	-15.788	-14.09	-7.735	-9.059	-9.068	-10.606	-10.104	-9.998	0.5670000000000001
RND3	-45.331	-64.602	-42.974	-18.123	-30.651999999999997	-32.278	-31.764	-55.733000000000004	-35.431	-53.248999999999995	-45.455	-37.787	-25.885	-19.241	-30.651999999999997	-29.629	-40.041	-35.303000000000004	-24.474	-18.7	-34.242	-23.97	-40.451	-47.347	-25.04	-31.6	-41.684	-19.87	-34.018	-28.368000000000002	-39.7	-23.502	-53.937	-25.425	-21.52	-40.174	-41.903999999999996	-21.925	-13.705	-41.986000000000004	-23.271	-26.195	-29.191999999999997	-33.407	-70.185	-28.291	-28.08	-29.75	-25.712	-25.949	-35.788000000000004	-41.821000000000005	-19.199	-23.616999999999997	-27.199	-51.201	-39.955	-21.351999999999997	-34.174	-42.903999999999996	-21.598000000000003	-28.677	-17.367	-31.808000000000003	-23.465	-35.793	-18.112000000000002	-15.549000000000001	-44.65	-25.458000000000002	-21.723000000000003	-24.787	-30.862	-30.784000000000002	-22.726	-7.561	-37.288000000000004	-41.236000000000004	-22.026	-14.642999999999999	-43.888000000000005	-30.348000000000003	-21.283	-16.659000000000002	-33.445	-32.321999999999996	-49.056999999999995	-25.099	-24.409000000000002	-20.938000000000002	-22.746	-27.673000000000002	-25.303	-22.648000000000003	-30.35	-42.413000000000004	-30.118000000000002	-24.32	-3.597	-13.282	-35.95	-31.331999999999997	-39.518	-27.383000000000003	-10.708	-10.918	-27.593000000000004	-11.322000000000001	-30.351999999999997	-19.929000000000002	-25.425	-26.379	-20.293	-26.752	-21.732	-27.294	-24.204	-22.041999999999998	-21.85	-15.536	-23.455	-23.073	-20.573	-18.131	-21.956	-29.13	-37.87	-23.778000000000002	-40.609	-32.04	-24.649	-14.52	-21.031	-45.553999999999995	-23.01	-15.079	-51.902	-21.538	-18.642	-16.464000000000002	-28.296999999999997	-21.895	-16.561	-25.061	-16.924	-23.77	-32.988	-49.177	-32.428000000000004	-35.734	-24.79	-24.638	-33.711	-20.66	-30.151999999999997	-18.317	-20.467	-37.269	-53.318999999999996	-26.142	-33.986	-30.871	-59.097	-28.485	-22.62	-28.051	-19.03	-35.793	-17.750999999999998	-21.539	-32.911	-24.287	-26.303	-41.202	-21.305999999999997	-32.425	-29.699	-35.564	-23.840999999999998	-17.252	-18.027	-30.59	-30.585	-33.832	-15.582	-25.250999999999998	-38.251	-21.378	-25.785	-20.736	-24.63	-13.901	-14.139000000000001	-49.729	-25.979	-19.689	-36.078	-14.481	-22.88	-30.430999999999997	-7.25	-10.638	-35.664	-29.159000000000002	-35.949	-16.97	-19.32	-40.534	-21.798000000000002	-18.724	-13.624	-21.949	-17.685	-14.093	-26.853	-23.094	-20.559	-27.598000000000003	-25.665	-17.407	-20.268	-31.798000000000002	-42.836999999999996	-20.805999999999997	-29.97	-22.250999999999998	-24.325	-36.06	-28.28	-41.001999999999995	-25.098000000000003	-21.996	-4.558	-19.8	-34.413000000000004	-33.15	-15.264000000000001	-24.072	-13.107000000000001	-22.609	-29.743000000000002	-23.155	-19.583	-16.987000000000002	-22.953000000000003	-28.831999999999997	-24.631	-24.094	-22.48	-16.379	-10.125	-19.893	-18.275	-41.902	-11.427	-16.628	-14.49	-29.609	-54.388000000000005	-32.573	-23.454	-20.791999999999998	-21.524	-18.703	-23.164	-29.987	-36.766	-19.750999999999998	-19.819000000000003	-23.305	-17.504	-33.716	-35.216	-39.625	-37.187	-18.37	-45.93	-20.399	-55.07	-11.758	-32.661	-26.579	-33.132	-13.289000000000001	-39.725	-20.491	-20.916	-18.249000000000002	-31.159000000000002	-15.748	-24.66	-16.285	-20.204	-30.48	-9.486	-20.467	-34.078	-7.3260000000000005	-12.770999999999999	-23.823	-24.34	-25.048000000000002	-13.587	-23.586	-15.488	-32.508	-20.016	-23.948	-12.812999999999999	-55.495	-26.78	-6.922999999999999	-12.4	-40.175	-29.497	-18.081	-27.355	-12.949000000000002	-40.121	-15.538	-17.017	-21.965	-13.972000000000001	-8.658	-28.171999999999997	-29.458000000000002	-17.837	-14.860999999999999	-11.517000000000001	-14.367	-21.919	-11.185	-27.351999999999997	-23.316999999999997	-18.067	-26.026999999999997	-31.476999999999997	-9.283999999999999	-20.28	-16.98	-26.351999999999997	-16.807000000000002	-11.477	-15.305	-9.709	-13.681	-14.794	-16.224	-22.281	-10.654000000000002	-20.375	-14.715	-14.704	-16.457	-32.985	-25.506	-12.944	-21.339000000000002	-14.994000000000002	-9.818	-16.172	-21.148000000000003	-7.4110000000000005	-24.857	-16.907	-14.474	-19.039	-12.029000000000002	-11.334000000000001	-27.372	-13.020999999999999	-9.727	-20.748	-20.053	-12.902000000000001	-26.596	-25.225	-12.029000000000002	-6.513999999999999	-36.842	-17.352	-25.375	-23.663	-20.329	-16.795	-6.438	-20.9	-21.237	-27.129	-9.362	-18.283	-15.83	-6.5329999999999995	-19.182000000000002	-41.858999999999995	-24.065	-10.946	-13.452	-15.48	-18.533	-9.343	-13.222999999999999	-11.356	-12.552	-16.656	-10.693	-16.123	-16.86	-14.370999999999999	-8.76	-10.905	-10.197000000000001	-14.089	-30.239	-15.877	-16.449	-7.287999999999999	-8.817	-22.337	-21.011	-20.886	-9.236	-3.8760000000000003	-15.399000000000001	-17.914	-11.12	-12.96	-13.505	-12.06	-14.905	-9.062000000000001	-3.923	-10.498	-10.014	-7.45	-21.173000000000002	-14.539000000000001	-23.108	-19.665	-17.794	-6.381	-14.332	-18.587	-12.097999999999999	-13.023	-16.217
RNF10	-48.516000000000005	-77.265	-63.7	-26.718000000000004	-24.776999999999997	-38.583	-49.006	-60.121	-35.929	-74.262	-60.17	-35.966	-37.069	-41.513999999999996	-35.825	-37.718	-51.254	-47.643	-34.001999999999995	-17.269000000000002	-37.162	-30.064	-64.873	-72.962	-35.357	-35.812	-40.004	-20.164	-43.998000000000005	-29.381	-43.56	-38.314	-38.419000000000004	-40.617	-40.032	-47.733999999999995	-50.851000000000006	-35.415	-21.266	-54.045	-43.128	-36.381	-37.407	-42.608999999999995	-57.185	-29.9	-19.108	-40.255	-41.513000000000005	-35.224000000000004	-37.92	-55.836000000000006	-49.315	-36.414	-32.585	-30.953000000000003	-73.995	-48.433	-40.845	-31.836	-26.747	-41.538000000000004	-35.016	-26.574	-15.605	-38.743	-43.53	-22.879	-37.565	-14.619000000000002	-33.231	-38.378	-27.909000000000002	-34.192	-21.463	-17.151	-33.260999999999996	-47.81100000000001	-29.393	-25.745	-48.823	-32.054	-29.465	-35.865	-24.576	-35.969	-23.237	-23.789	-31.005	-28.135	-27.803	-24.212	-30.611	-37.258	-38.400999999999996	-35.178000000000004	-24.778000000000002	-28.799	-32.245	-25.8	-22.779	-30.823	-30.892	-25.285999999999998	-10.025	-15.417	-31.508000000000003	-25.535999999999998	-28.46	-27.684	-22.781999999999996	-30.17	-25.063000000000002	-34.251999999999995	-27.32	-31.715999999999998	-24.825	-17.04	-27.995	-37.7	-28.839000000000002	-24.499000000000002	-21.840999999999998	-27.826	-19.055	-42.578	-43.352	-28.535999999999998	-69.359	-39.975	-29.916	-26.465	-27.643	-62.661	-21.334	-31.658	-64.691	-25.328000000000003	-24.788	-20.623	-29.607	-29.881999999999998	-27.090999999999998	-34.809	-33.174	-25.535	-26.609	-26.583000000000002	-31.055999999999997	-32.125	-19.72	-29.645	-41.791000000000004	-27.889	-22.953000000000003	-29.163	-26.908	-41.385	-37.958	-24.543000000000003	-34.639	-26.17	-45.661	-24.773000000000003	-5.905	-35.992	-26.809	-40.906	-22.494	-28.078000000000003	-41.876999999999995	-24.143	-22.337	-46.277	-38.102	-16.747	-25.281999999999996	-34.926	-36.615	-19.829	-27.128	-12.365	-34.494	-30.217	-29.985	-23.835	-40.578	-16.747	-16.315	-28.055	-14.137	-17.721	-24.454	-50.711000000000006	-27.968000000000004	-20.239	-30.455	-26.079	-24.399	-46.446000000000005	-29.825	-20.329	-30.112	-23.383000000000003	-30.089000000000002	-32.13	-9.679	-38.249	-47.379	-21.331	-25.534000000000002	-23.607	-20.131	-25.293000000000003	-19.738	-28.761999999999997	-18.575	-30.491999999999997	-24.136999999999997	-20.816999999999997	-24.570999999999998	-45.74100000000001	-42.625	-29.838	-23.165	-23.226999999999997	-22.349	-26.252	-25.768	-72.954	-10.047	-26.535999999999998	-14.585999999999999	-34.729	-61.71	-38.115	-19.344	-17.56	-29.816999999999997	-22.289	-27.404	-18.802	-22.129	-16.491	-26.750999999999998	-36.501999999999995	-20.418	-17.099	-30.359	-35.055	-18.781	-26.910999999999998	-10.043	-1.3730000000000002	-16.99	-14.23	-4.789	-29.355	-52.128	-43.547	-18.189	-24.268	-26.186999999999998	-25.105	-26.355	-25.59	-37.554	-25.566999999999997	-20.113	-22.37	-18.146	-17.689	-30.139	-34.277	-31.875	-23.524	-46.413999999999994	-7.095	-51.162	-12.565999999999999	-15.7	-29.961	-38.505	-17.769000000000002	-34.888000000000005	-34.619	-16.987000000000002	-16.824	-8.28	-36.542	-17.881	-17.961	-19.886	-20.578000000000003	-17.838	-14.100999999999999	-16.022000000000002	-10.946	-22.930999999999997	-30.213	-9.771	-12.773	-11.638	-38.911	-23.278000000000002	-20.308	-28.246	-19.462	-18.177	-21.116999999999997	-12.327	-13.661	-1.112	-35.562	-23.785999999999998	-14.472999999999999	-22.011	-18.774	-30.432	-5.519	-16.461	-19.495	-28.673000000000002	-14.354000000000001	-28.916	-38.317	-9.289	-15.388	-16.294	-9.02	-30.878	-10.27	-22.366	-11.452	-22.225	-29.976	-24.945	-21.096999999999998	-28.081999999999997	-5.232	-18.739	-10.511	-7.542000000000001	-16.227	-18.256	-21.734	-8.248	-17.393	-16.965	-5.221	-25.226999999999997	-6.919	-20.342	-21.622	-19.115	-21.893	-18.819000000000003	-20.419	-11.67	-8.7	-18.53	-23.651999999999997	-20.082	-20.958000000000002	-15.545	-17.49	-18.45	-3.443	-14.485	-12.458	-16.430999999999997	-16.933	-15.863	-30.767	-13.094000000000001	-35.673	-35.843	-15.615	-19.619	-39.779	-7.73	-21.554000000000002	-27.24	-12.63	-17.164	-12.485999999999999	-27.77	-15.610999999999999	-9.865	-17.152	-17.969	-5.542999999999999	-4.317	-9.092	-23.076	-25.13	-28.002	0.767	-16.715999999999998	-17.971	-13.234000000000002	-16.422	-18.857	-9.693	-11.765999999999998	-19.095	-18.590999999999998	-21.625	-11.217	-15.411	-10.196	-14.437000000000001	-14.18	-40.195	-15.065999999999999	-18.757	-13.668	-21.225	0.316	-11.814	-13.027999999999999	-15.975999999999999	-1.712	-8.869	-7.386	-16.307000000000002	-9.542	-6.632000000000001	-8.926	-8.857999999999999	-5.412999999999999	-14.872	-22.219	-6.858	-2.8169999999999997	-4.748	-6.894	-13.218	-4.753	-11.694	-10.657	-11.368	-9.026	-14.421	-12.5	-6.939
RNF103	-38.823	-36.209	-29.141	-15.227	-19.114	-28.718000000000004	-24.217	-23.482	-18.144000000000002	-24.511999999999997	-42.361999999999995	-22.038	-4.602	-13.514000000000001	-31.804000000000002	-12.784	-24.643	-27.149	-16.43	-9.709	-16.202	-23.484	-22.566999999999997	-50.093	-17.840999999999998	-25.134	-24.88	-10.955	-24.589000000000002	-21.31	-23.32	-12.502	-25.905	-21.986	-10.988	-31.991999999999997	-40.734	-10.739	-6.44	-29.534000000000002	-13.786	-13.285	-21.261999999999997	-36.48	-20.814	-16.206	-6.268	1.099	-12.414000000000001	-22.015	-20.494	-21.730999999999998	-14.527999999999999	-6.77	-15.808	-27.965999999999998	-16.737000000000002	-8.339	-11.299000000000001	-16.994	-11.609000000000002	-14.873	-13.720999999999998	-20.769000000000002	-18.395	-17.497	-13.844000000000001	-9.22	-19.0	-8.133	-10.640999999999998	-10.543	-18.405	1.345	-2.725	-14.132	-25.945	-15.184000000000001	-9.055	-9.163	-21.805999999999997	-15.158	-20.328	-22.859	-23.593000000000004	-21.796999999999997	-22.184	-11.945	-9.573	-11.966	-11.556	-20.713	-12.267000000000001	-10.073	-25.953000000000003	-33.216	-17.801	-19.342	-9.379	-9.732000000000001	-7.827000000000001	-8.429	-8.808	-11.681	-9.258	-8.347000000000001	-22.063000000000002	0.736	-13.669	-19.088	-6.513	-15.244000000000002	-7.976	-0.718	-12.724	-7.232	-6.858	-5.083	-25.403000000000002	-15.392999999999999	-3.361	0.09	-17.429000000000002	-14.706	-10.960999999999999	-2.044	-7.479	-20.410999999999998	-31.281	-8.258	-19.308	-13.565	-4.4430000000000005	-22.171	-12.806	-16.655	-27.388	-4.731	-9.277999999999999	-17.596	-18.177	-10.68	-10.184	-22.801	-9.168	-36.077	-11.91	-43.003	-21.558000000000003	-12.251	-12.78	-4.4639999999999995	-13.350999999999999	-26.475	-9.389	-8.959	-15.027999999999999	-7.047000000000001	-13.571	-3.655	-4.868	-18.865	-16.03	-7.7170000000000005	-3.638	-18.544	-2.821	-19.930999999999997	-9.112	-8.254	-13.481	-9.245	-12.054	-16.417	-18.991	-21.615	-7.902	-9.825	-2.8110000000000004	-0.845	-2.417	-5.287999999999999	-19.730999999999998	-15.078	-6.699	-7.013	-19.499000000000002	-1.186	-15.592	-14.446	-7.53	-2.459	-0.732	-39.264	-10.604000000000001	-10.204	-5.232	-8.672	-12.354000000000001	-12.177	-3.3810000000000002	-6.901	-13.243	-6.89	-27.005	-15.03	-13.783	-18.132	-7.211	-9.565	-23.697	-6.664	-14.187999999999999	-1.643	-18.667	-15.024000000000001	-9.096	-14.09	-8.824	-10.548	-11.607000000000001	-17.835	-15.702	-11.898	-13.865	-13.272	-8.902000000000001	-11.284	-5.558	-39.816	-9.7	-6.54	-3.839	-6.644	-51.781000000000006	-11.776	-4.245	-9.72	-10.306	-5.876	-23.131	-12.51	1.369	-5.581	-17.647000000000002	-23.521	-7.05	-12.504000000000001	-12.487	-5.593	-0.195	-12.907	-11.321	-9.638	-5.916	-8.71	-1.755	-2.488	-17.614	-13.27	-8.785	-6.903	-9.533	-4.76	-0.8140000000000001	-9.725	-30.564	-8.547	-6.345	-16.366	-18.379	-8.866	-52.896	-9.372	-9.649	-12.702	-12.436	-11.134	-15.629000000000001	-7.606	-10.85	-1.901	-11.812999999999999	-4.5489999999999995	-12.943	-6.311	-3.405	-6.597	-3.195	-8.547	-15.270999999999999	-16.685	-4.289	-23.256999999999998	-10.205	1.5390000000000001	-10.831	-3.8810000000000002	-6.441	-40.806999999999995	-18.38	-8.343	-10.248	-11.194	-7.832000000000001	-16.358	-16.107	-9.042	-4.082	-13.68	-16.64	-1.436	-3.01	-12.159	-11.515	-8.451	-11.992	-0.963	-16.031	-13.62	-11.307	0.284	-9.259	-0.133	-6.233	-5.821000000000001	-5.856	-0.21899999999999997	-2.526	-7.744	-15.427999999999999	-5.519	-7.751	7.52	5.797999999999999	-8.442	-15.024000000000001	2.84	-16.141	3.6319999999999997	-9.491	-12.298	-10.780999999999999	-8.613999999999999	-6.249	5.224	-2.2680000000000002	-13.774000000000001	-8.142999999999999	-6.609	-5.702000000000001	-4.553	-7.292999999999999	-16.887999999999998	-12.449000000000002	-15.870999999999999	-6.568	-1.589	-7.864	-4.325	-7.235	-20.951	-5.854	3.84	0.395	-6.189	-8.261000000000001	4.322	-4.8260000000000005	-6.226	-3.6460000000000004	-2.287	0.929	7.242999999999999	3.032	-6.795	-12.447000000000001	0.035	-5.9879999999999995	-19.073	5.855	-11.495999999999999	-14.374	-3.509	6.996	-2.7239999999999998	0.988	-11.465	-0.35700000000000004	-7.691	-0.535	0.653	4.638	1.065	-6.461	-7.945	-10.478	1.827	-2.387	-9.689	-4.946000000000001	-7.325	-1.9669999999999999	-2.079	-2.052	5.4670000000000005	-1.661	-5.446000000000001	-7.807	1.094	-0.387	1.125	-10.457	-9.825	-4.728	-3.89	0.893	2.439	-8.79	-3.5980000000000003	-3.83	4.867	-10.972000000000001	0.743	7.622999999999999	0.14300000000000002	-6.254	-2.028	-0.111	4.85	0.363	-3.174	-1.4380000000000002	-1.476	-1.9909999999999999	2.718	6.843	-10.794	-1.869	-4.6	-6.996	-6.28	-4.24	-1.5619999999999998	-6.835	-6.257000000000001
RNF11	-48.53	-40.27	-50.082	-8.56	-20.971999999999998	-22.949	-16.282	-35.356	-27.894000000000002	-34.446999999999996	-27.846	-29.820999999999998	-25.4	-24.002	-24.653000000000002	-15.62	-25.334	-32.966	-14.280999999999999	-3.359	-29.045	-25.996	-22.675	-58.857	-20.46	-25.153000000000002	-42.297	-15.376	-37.876999999999995	-35.799	-33.757	2.22	-34.143	-35.656	-16.428	-39.501999999999995	-43.485	-22.195	-9.799	-29.25	-5.2139999999999995	-14.017999999999999	-12.071	-42.015	-40.481	-27.814	-13.575	-12.94	-21.969	-26.191	-24.814	-24.070999999999998	-9.5	-14.63	-24.351999999999997	-39.431999999999995	-27.1	-21.131999999999998	-27.549	-24.428	-14.863	-16.682000000000002	-16.777	-34.113	-17.948	-26.541	-13.397	-14.001	-27.214000000000002	-10.614	-22.263	-19.077	-17.014	-25.509	-7.564	-12.499	-27.033	-27.105999999999998	-21.154	-3.8539999999999996	-32.525	-25.548000000000002	-22.195	-31.482	-27.045	-25.369	-23.734	-25.426	-22.846	-24.655	-13.374	-15.202	-12.876	-21.299	-22.605	-38.162	-22.471999999999998	-24.899	-13.465	-15.107999999999999	-13.002	-22.131999999999998	-18.041	-21.206999999999997	-19.883	-11.902000000000001	-18.02	-15.424000000000001	-22.238000000000003	-10.897	-16.984	-23.307	-15.466	-7.03	-12.979000000000001	-25.594	-20.869	-4.621	-26.182	-12.512	-15.627	-18.491	-19.913	-24.881999999999998	-23.014	-28.557	-24.781999999999996	-26.84	-32.64	-36.313	-26.713	-12.163	-24.703000000000003	-24.335	-17.704	-15.155999999999999	-39.694	-19.755	-18.71	-9.212	-18.531	-24.91	-19.159000000000002	-34.121	-20.889	-17.104	-21.693	-21.605999999999998	-25.418000000000003	-26.236	-17.538	-14.443	-37.365	9.651	-19.144000000000002	-10.215	-26.8	-26.534000000000002	-31.671999999999997	-17.538	-21.351999999999997	-26.212	-32.004	-1.008	-23.156	-30.006999999999998	-20.820999999999998	-22.576999999999998	-22.353	-9.546	-30.769000000000002	-29.064	-30.669	-34.251	-10.573	-24.169	-17.188	-22.901999999999997	-25.338	-20.082	-15.6	-15.434000000000001	-17.567999999999998	-21.299	-19.344	-16.565	-37.22	-10.905	-15.411	-11.075	-16.924	-8.39	-7.4079999999999995	-14.901	-18.743	-16.72	-20.743000000000002	0.031	-18.881	-23.491	-11.662	-16.528	-26.63	-20.35	-14.105	-13.741	-11.985	-31.276	-21.238000000000003	-14.472999999999999	-16.737000000000002	-17.57	-9.376	-4.635	-27.465999999999998	-30.801	-15.984000000000002	-27.643	-12.215	-19.968	-18.442	-28.221	-45.391999999999996	-6.3020000000000005	-15.075	-17.735	-22.528000000000002	-23.000999999999998	-18.382	-44.722	0.981	-9.174	-7.145	-9.617	-43.107	-38.338	-11.072000000000001	-10.165	-9.891	-19.504	-23.729	-15.695	-15.22	-11.633	-18.543	-18.851	-13.686	-6.603	-13.484000000000002	-12.081	-15.36	-12.362	-19.034000000000002	-36.504	-6.452000000000001	-19.08	-22.766	-30.975	-28.427	-26.234	-12.978	-24.914	-12.515	-18.007	-13.100999999999999	-11.524000000000001	-35.926	-27.828000000000003	-22.072	-19.087	-6.332000000000001	-26.244	-23.364	-19.6	-20.929000000000002	-10.522	-29.665	-10.395999999999999	-43.891000000000005	-7.462999999999999	-9.851	-18.516	-16.084	-6.347	-23.925	-31.561	-1.6980000000000002	-23.156	-22.654	-14.540999999999999	-7.121	-11.899000000000001	-8.104	-22.243000000000002	-10.6	-29.537	-16.295	-10.434000000000001	-9.396	-17.423	-16.227999999999998	-14.58	-5.122000000000001	-23.326999999999998	-8.146	-31.622	-20.44	-16.952	-10.224	-21.094	-2.852	-7.525	-4.081	-37.233000000000004	-8.435	-11.539000000000001	-17.146	-7.864	-26.9	-6.082999999999999	-11.585999999999999	-12.742	-13.649000000000001	-8.298	-20.287	-30.081999999999997	-9.008	-20.144000000000002	-9.696	-9.642999999999999	-25.886999999999997	-15.37	-10.332	-15.556	-6.428	-24.039	-24.254	-15.262	-10.049	-3.15	-12.577	-12.474	-15.354000000000001	-14.026	-5.997999999999999	-6.755	-12.880999999999998	-17.616	-11.229000000000001	-8.31	-8.345	-15.275	-9.947000000000001	-7.09	-31.941999999999997	-13.287	-11.442	-14.913	-9.542	-5.766	0.083	-10.785	-19.531	-14.668	-6.595	-10.622	-15.197000000000001	-12.690999999999999	-5.224	-11.79	-6.114	-7.047000000000001	-15.436	-12.21	-8.463	-14.967	-23.287	-14.075999999999999	-13.515999999999998	-20.344	-8.472999999999999	-24.799	-19.329	-4.853	-13.457	-7.763999999999999	-9.454	-13.511	-7.5489999999999995	-8.916	-18.563	-4.2139999999999995	-9.39	-6.22	-16.197	-13.338	-11.517999999999999	-10.792	-6.6160000000000005	-7.8629999999999995	-10.717	-11.501	-5.287999999999999	-11.197000000000001	-8.383	-9.009	-13.172	-14.453	-7.9479999999999995	-0.515	-11.290999999999999	-3.715	-3.437	-27.730999999999998	-1.6230000000000002	-4.376	-6.265	-14.272	-16.185	-4.478	-13.603	-1.876	-7.926	-17.67	-12.595	-7.037000000000001	-5.49	-9.08	-12.524000000000001	-13.302	-4.431	-7.792999999999999	-8.531	-6.506	-10.85	-6.903	-5.004	-6.718999999999999	-10.547	-7.894	-1.109	-6.175	-11.923	0.799	-9.729	-10.07
RNF111	-45.708	-45.647	-39.221	-29.441	-22.502	-46.015	-16.325	-43.803999999999995	-26.954	-70.389	-32.48	-50.908	-19.163	-24.638	-19.535999999999998	-44.083999999999996	-25.303	-5.092	-18.919	-11.261	-40.531	-32.939	-38.196	-46.71	-30.651999999999997	-28.668000000000003	-37.789	-20.712	-52.893	-19.595	-38.766	-29.211	-30.822	-15.385	-22.076999999999998	-11.061	-35.492	-24.824	-11.107000000000001	-39.225	-28.87	-17.028	-28.336	-44.446000000000005	-38.327	-22.441999999999997	-27.108	-26.433000000000003	-36.531	-24.235	-38.116	-31.447	-22.211	-23.926	-23.688000000000002	-41.544	-46.475	-25.805999999999997	-24.389	-37.504	-30.644000000000002	-15.164000000000001	-18.471	-18.868	-21.397	-28.338	-14.054	-16.851	-37.693000000000005	-16.375	-26.776999999999997	-21.77	-29.706	-20.1	-26.569000000000003	-37.691	-32.94	-29.299	-18.855	-10.253	-43.31399999999999	-12.360999999999999	-26.505	-24.496	-25.29	-35.597	-24.404	-25.358	-1.79	-28.769000000000002	-20.311	-25.011	-28.851	-24.151	-20.413	-38.183	-16.91	-30.84	-30.166	-14.056	-18.218	-25.16	-24.676	-11.522	-10.031	-5.227	-19.413	-19.427	-34.188	-35.668	-13.654000000000002	-31.805	-13.372	-29.118000000000002	-9.318999999999999	-21.255	-18.445	-9.796	-18.618	-4.944	-34.22	-26.994	-16.779	-23.068	-21.359	-20.192999999999998	-28.89	-21.685	-32.968	-36.778	-18.046	-16.222	-21.214000000000002	-39.631	-6.977	-20.134	-36.501999999999995	-20.049	-19.417	-21.000999999999998	-34.176	-25.253	-18.616	-26.241	-29.645	-24.122	-19.051	-22.854	-18.692999999999998	-28.505	-27.191	-14.069	-36.115	-14.446	-25.384	-7.857	-4.335	-20.825	-55.038999999999994	-21.728	-23.594	-29.201	-32.903	-13.498	-24.898000000000003	-21.432	-16.676	-16.891	-25.409000000000002	-24.037	-21.068	-27.521	0.38299999999999995	-26.246	-14.444	-7.465	-18.538	-34.747	-8.788	-46.71	-33.923	-17.596	-28.445	-12.026	-13.882	-17.567999999999998	-32.336	-20.605	-21.288	-12.288	-25.324	-18.845	-12.365	-61.961999999999996	-18.121	-17.521	-22.858	-3.786	-43.401	-16.807000000000002	-9.228	-18.267	-22.269000000000002	-19.496	-32.543	-20.75	-20.822	-44.355	-31.736	-12.325999999999999	-11.640999999999998	-15.397	-14.892999999999999	-20.111	-17.522000000000002	-17.469	-12.312000000000001	-22.372	-18.628	-12.718	-16.972	-29.337	-31.264	-20.247	-10.595999999999998	-18.541	-24.108	-13.238	-22.374000000000002	-70.169	1.4669999999999999	-26.524	-7.832999999999999	-21.002	-39.542	-40.879	-18.082	-9.286	-10.158999999999999	-20.53	-32.484	-21.136	-30.283	-6.186	-9.575	-20.728	-26.819000000000003	-10.465	-12.741	-12.084000000000001	-15.110999999999999	-10.087	-21.434	-34.939	-12.718	-18.543	-12.597999999999999	-14.565	-38.409	-44.82	-18.602999999999998	-18.204	-18.160999999999998	-29.158	-20.665	-27.81	-34.681	-13.776	-16.878	-19.582	-17.227999999999998	-26.921	-21.258000000000003	-34.495	-14.418	-14.311	-38.013000000000005	-11.036	-50.309	-1.3730000000000002	-6.24	-18.547	-18.347	-20.205	-19.192999999999998	-19.258	-11.501	-14.02	-25.32	-23.47	-30.265	-13.183	-23.418000000000003	-11.763	-6.752999999999999	-17.367	-9.622	-5.434	-15.373	-23.055	-15.907	-12.459000000000001	-10.442	-26.611	-12.597999999999999	-21.256999999999998	-20.945	-26.171999999999997	-13.584000000000001	-18.149	-13.949000000000002	-9.844	-16.955	-29.776999999999997	-17.426	-7.216	-25.072	-16.995	-16.215	-3.806	-28.78	-15.485	-16.508	-16.147000000000002	-20.541999999999998	-20.419	-15.463	7.632000000000001	-11.115	-16.908	-19.087	-8.623	-28.97	-24.487	-10.984000000000002	-17.89	-18.634	-19.479	-21.925	-21.771	-17.102999999999998	-12.418	-15.835999999999999	-12.387	-11.844000000000001	-11.707	-19.395	-9.241	-25.096999999999998	-7.558	-21.864	-10.385	-9.543	-21.712	-11.985	-10.341	-7.439	-15.450999999999999	-7.127999999999999	-7.78	-10.423	-18.476	-14.372	-19.345	-10.684000000000001	-6.465	-15.252	-14.503	-22.155	-10.83	-6.952999999999999	-29.840999999999998	-12.159	-7.319	-7.401	-27.002	-25.874000000000002	-3.6689999999999996	-13.54	-26.401	-18.984	-21.149	-18.045	-4.388999999999999	-7.281000000000001	-8.759	-24.976999999999997	-10.318	-14.337	-6.716	-22.430999999999997	-8.805	-7.8420000000000005	-11.478	-32.021	-6.98	-25.980999999999998	-11.177999999999999	-3.8369999999999997	-8.378	-18.093	-15.127	-13.899000000000001	-7.206	-5.809	-1.92	-9.118	-16.469	-17.491	-5.5329999999999995	-7.879	-8.228	-3.72	-31.4	-12.275	-13.08	0.141	-10.106	-19.614	-18.634	-11.775	-7.194	-15.167	1.511	-7.303	-20.055999999999997	-10.032	-8.07	-16.891	-9.582	-18.527	-8.969	-15.157	-17.029	-2.1109999999999998	-3.324	-6.581	-16.45	-1.641	-5.499	-2.612	-5.657	-15.754000000000001	-11.227	-11.379000000000001	-15.45
RNF112	-27.629	-74.24600000000001	-50.535	-33.718	-37.403	-55.372	-52.763000000000005	-63.56100000000001	-42.96	-60.174	-55.268	-25.599	-35.541	-27.346999999999998	-41.836000000000006	-42.343	-43.504	-19.396	-23.758000000000003	-25.198	-52.243	-17.747	-50.199	-77.732	-41.108000000000004	-38.121	-46.551	-22.816	-58.651	-22.601	-32.289	-37.173	-44.637	-28.482	-34.067	-60.34	-43.167	-20.932	-22.581999999999997	-50.578	-41.795	-25.717	-33.91	-51.593	-66.645	-34.52	-28.155	-30.875	-31.741999999999997	-29.241	-39.533	-53.04	-28.756999999999998	-34.833	-27.771	-47.062	-50.772	-41.308	-32.899	-46.44	-31.596999999999998	-37.088	-23.666	-35.493	-22.113000000000003	-38.455999999999996	-18.535	-30.255	-16.336	-24.669	-38.686	-33.437	-23.268	-22.649	-27.482	-17.492	-40.742	-29.734	-23.359	-12.764000000000001	-33.492	-20.743000000000002	-26.68	-30.39	-30.724	-31.819000000000003	-30.366	-25.85	-29.296999999999997	-33.624	-40.519	-33.243	-36.884	-31.351	-46.519	-42.632	-37.465	-24.936999999999998	-18.090999999999998	-3.2230000000000003	-25.980999999999998	-18.227	-29.772	-25.247	-14.435	-17.881	-40.67	-17.975	-50.586999999999996	-25.399	-25.785	-34.042	-32.001	-35.400999999999996	-34.371	-35.207	-29.914	-38.396	-35.881	-20.02	-24.445999999999998	-38.199	-21.929000000000002	-22.959	-30.998	-26.816	-44.225	-36.946	-78.832	-55.526	-26.669	-12.311	-32.595	-34.577	-25.197	-30.443	-38.580999999999996	-39.147	-21.186	-22.311999999999998	-23.761	-23.857	-30.828000000000003	-26.524	-38.702	-29.611	-34.64	-29.366999999999997	-27.003	-27.23	-32.273	-23.554000000000002	-41.193999999999996	-29.441	-27.788	-11.158	-28.144000000000002	-46.581	-45.114	-16.426	-31.322	-31.724	-51.397	-36.126	-13.620999999999999	-31.436999999999998	-25.486	-33.111	-16.225	-30.851999999999997	-43.935	-26.721999999999998	-27.75	-62.805	-23.263	-33.888000000000005	-32.927	-43.968999999999994	-34.907	-28.901	-30.607	-21.753	-53.35	-31.761999999999997	-33.575	-36.049	-34.658	-30.133000000000003	-23.141	-38.014	-30.02	-26.954	-23.918000000000003	-43.847	-39.041	-27.758000000000003	-49.915	-30.826	-29.92	-30.49	-19.906	-30.366	-37.451	-32.321	-39.313	-27.625	-20.296	-40.869	-38.913000000000004	-35.809	-27.625999999999998	-21.069000000000003	-19.066	-11.409	-27.449	-34.45	-26.979	-28.57	-18.663	-36.273	-19.362000000000002	-45.266000000000005	-53.181999999999995	-32.594	-16.916	-31.584	-25.232	-28.366999999999997	-37.598	-66.429	-27.180999999999997	-27.656	-22.114	-23.226	-50.119	-44.336000000000006	-22.388	-22.051	-25.858	-32.263000000000005	-28.605	-31.155	-24.729	-7.968999999999999	-31.901999999999997	-29.68	-27.6	-33.649	-30.682	-23.615	-30.633000000000003	-21.915	-16.015	-30.84	-14.09	-15.835	-10.71	-44.541000000000004	-56.681000000000004	-46.511	-29.916999999999998	-27.209	-35.260999999999996	-19.29	-30.31	-34.608000000000004	-32.506	-14.489	-16.615	-26.124000000000002	-23.980999999999998	-31.221	-36.145	-42.18600000000001	-35.713	-18.305	-63.211000000000006	-9.437999999999999	-53.938	-12.571	-20.75	-35.988	-47.224	-35.328	-38.086	-24.7	-28.284000000000002	-38.248000000000005	-30.889	-26.561999999999998	-15.573	-12.008	-28.009	-26.788	-0.473	-34.301	-26.996	-9.396	-16.666	-38.75	-22.342	-32.616	-16.305999999999997	-29.875999999999998	-26.183000000000003	-32.119	-24.201	-26.999000000000002	-19.91	-28.994	-21.489	-27.99	-17.305999999999997	-48.297	-33.271	-22.92	-16.785999999999998	-9.478	-30.105	-21.76	-26.6	-14.758	-27.546999999999997	-28.111	-35.836999999999996	-30.955	-21.142	-21.206999999999997	-28.331	-14.712	-22.14	-16.874000000000002	-31.898000000000003	-36.648	-27.863000000000003	-32.863	-32.175	-32.931999999999995	-44.068999999999996	-15.419	-13.414000000000001	-21.44	-20.012999999999998	-27.365	-23.747	-24.064	-21.185	-30.445999999999998	-48.236999999999995	-19.314	-36.168	-19.284000000000002	-10.343	-18.287	-39.617	-23.070999999999998	-11.132	-23.025	-16.089000000000002	-14.544	-15.140999999999998	-29.815	-11.309000000000001	-28.149	-18.65	-23.514	-24.086	-14.41	-25.6	-20.183	-21.094	-7.34	-19.936	-25.165	-10.03	-35.771	-32.621	-14.267000000000001	-17.533	-35.823	-9.378	-36.882	-27.761999999999997	-8.73	-23.225	-19.118	-41.233999999999995	-34.742	-18.887	-17.05	-27.771	-3.827	-20.764	-21.784000000000002	-26.752	-29.44	-30.557	-17.198	-15.832	-12.003	-10.822000000000001	-14.035	-8.276	-10.995999999999999	-14.7	-11.972000000000001	-18.495	-16.849	-12.667	-25.214000000000002	-7.047999999999999	-20.452	-12.937000000000001	-29.575	-12.244000000000002	-26.078000000000003	-18.729	-19.355	-22.531999999999996	-19.243	-25.912	-29.599	-3.0789999999999997	-9.684	-23.976999999999997	-10.033	-19.953	-8.942	-16.908	-9.043	-13.937999999999999	-20.195999999999998	-18.748	-12.78	-7.747000000000001	-14.517000000000001	-20.112000000000002	-18.369	-18.629	-16.771	-14.530999999999999	-13.05	-14.72	-19.598	-7.53	-4.2410000000000005
RNF113B	-29.866	-31.663	-39.389	-13.05	-15.26	-25.578000000000003	-20.566999999999997	-47.551	-24.609	-25.561999999999998	-38.335	-21.016	-8.812999999999999	-15.077	-19.477999999999998	-19.398	-18.334	-27.269000000000002	-17.213	-22.375999999999998	-22.03	-19.762999999999998	-28.888	-47.424	-23.605999999999998	-16.833	-34.285	-23.018	-26.962	-12.149000000000001	-11.535	-11.963	-35.704	-18.477	-22.733	-31.805	-33.705	-16.928	-12.819	-19.355	-23.748	-19.75	-21.471999999999998	-32.117	-39.138000000000005	-20.37	-20.535999999999998	-19.449	-27.541	-11.62	-33.31	-16.375999999999998	-11.235999999999999	-18.058	-15.071	-35.451	-30.193	-18.891	-20.084	-34.285	-22.95	-16.305999999999997	-17.756	-15.917	-16.905	-20.634	-14.758	-15.76	-24.141	-11.915	-25.476999999999997	-20.884	-21.174	-13.190999999999999	-15.984000000000002	-7.827000000000001	-8.035	-19.820999999999998	-14.693	-12.706	-11.508	-27.628	-17.331	-15.66	-18.666	-21.107	-17.075	-19.867	-9.549	-23.503	-13.325	-13.030999999999999	-12.945	-8.922	-15.162	-30.515	-25.377	-24.423000000000002	-17.123	-13.392999999999999	-11.649000000000001	-7.917000000000001	-22.01	-1.8259999999999998	-6.472	-8.8	-21.371	-9.935	-28.049	-25.836	-12.874	-15.197000000000001	-25.162	-19.688	-20.82	-14.744000000000002	-15.507	-22.463	-21.163	-6.685	-19.99	-20.642	-18.227	-12.275	-16.902	-30.033	-22.684	-18.309	-44.699	-7.267	-17.085	-2.101	-14.349	-24.906	-13.686	-10.328	-32.341	-11.074000000000002	-4.794	-8.472000000000001	-3.109	-23.018	-19.666	-11.699000000000002	-13.200999999999999	-17.62	-12.597999999999999	-13.067	-18.808	-19.639	-15.421	-15.229000000000001	-31.755	-5.7139999999999995	-11.62	-9.722999999999999	-21.486	-20.979	-16.574	-19.639	-27.06	-21.616999999999997	-23.78	-17.951	-3.4360000000000004	-22.64	-12.437999999999999	-12.674000000000001	-28.468000000000004	-12.937999999999999	-26.796999999999997	-13.620999999999999	-12.96	-46.13	-6.399	-21.776	-22.701999999999998	-19.403	-9.325	-20.308	-11.057	-10.035	-5.736000000000001	-23.436	-19.375999999999998	-11.142000000000001	-33.345	-12.01	-15.314	-24.513	-14.835	-14.5	-0.28800000000000003	-24.302	-13.055	-11.722999999999999	-17.125	-13.210999999999999	-17.363	-14.97	-16.035999999999998	-12.534	-16.047	-5.0169999999999995	-32.435	-13.322000000000001	2.3930000000000002	-23.799	-20.445	-13.918	-16.155	-19.624000000000002	-8.771	-13.969000000000001	-21.183000000000003	-17.241	-13.207	-12.5	-6.063	-16.113	-11.47	-24.461	-36.444	-5.136	-20.578000000000003	-22.956	-5.5889999999999995	-15.595	-14.844000000000001	-32.304	-17.656	-13.177	-7.6770000000000005	-13.702	-25.594	-25.899	-10.823	-15.280999999999999	-20.784000000000002	-27.228	-17.144000000000002	-27.014	-11.165	-8.597999999999999	-21.712	-28.544	-19.764	-5.006	-14.290999999999999	-20.666999999999998	-18.087	-11.977	-6.968999999999999	-10.353	-9.187000000000001	-10.107999999999999	1.706	-27.549	-26.44	-33.799	-13.169	-20.442999999999998	-5.755	-17.262	-15.419	-13.535	-28.801	-11.45	-16.56	7.775	-23.291999999999998	-12.300999999999998	-19.105999999999998	-19.578	-21.625999999999998	-15.395999999999999	-28.435	-11.638	-32.959	0.818	-18.665	-26.706999999999997	-25.74	-9.524	-20.416	-13.427999999999999	-3.532	-11.367	-3.782	0.14800000000000002	-17.459	-15.474	-3.897	-16.897000000000002	-3.193	-11.078	-20.016	-6.521	-19.912	-13.895999999999999	-9.637	-26.3	-15.235999999999999	-17.500999999999998	2.141	-14.761	-14.424000000000001	-20.393	-15.749	-14.540999999999999	-13.663	-10.145	-14.784	-20.885	-13.567	-14.565	-17.527	-7.775	-19.288	-12.584000000000001	-12.513	-13.626	-8.377	-7.644	-26.833000000000002	-12.245	-6.4510000000000005	-10.959000000000001	-14.565	-9.004	-11.08	-8.725	-13.847000000000001	-20.316	-3.565	-21.994	-11.23	-13.234000000000002	-15.429	-12.626	-15.889000000000001	-0.759	-7.065	-9.936	-5.07	-2.912	1.5430000000000001	-13.347000000000001	-7.531000000000001	-2.799	-4.78	-2.61	-11.946	-4.135	-19.031	-9.536	-5.898	-14.672	-1.9480000000000002	-5.044	-11.966	-12.282	-12.852	-11.628	-10.523	-6.192	-15.674000000000001	-9.664	-7.281000000000001	-9.038	-9.399	-12.796	-9.47	-13.482000000000001	-5.441	-13.909	-19.862000000000002	-6.56	-20.296	-9.996	-5.091	-18.352	-13.296	-13.159	-7.622000000000001	-11.692	-10.344000000000001	-9.425	-4.489	-6.455	-14.517999999999999	-11.717	-7.145	1.3940000000000001	-7.816	5.165	-2.95	1.8130000000000002	-8.488	-7.561	-12.216	-14.485999999999999	3.637	-8.742	-12.295	-8.619	-9.051	-10.321	-11.702	-5.689	-6.678999999999999	-13.21	-5.311	-6.627999999999999	-3.875	-3.906	-6.896	-16.245	-9.226	-3.133	-3.5389999999999997	-11.001	3.484	-0.86	-4.727	-3.467	-15.931	-6.5889999999999995	-19.736	-5.282	-7.261	-15.712	-16.3	-3.514	-1.14	-8.619	-13.702	-3.4730000000000003	-17.744	-6.715	-13.948	-12.332	0.183	-12.339	-7.32	-7.301
RNF114	-39.374	-57.167	-25.598000000000003	-24.962	-23.354	-32.531	-26.29	-39.745	-31.116999999999997	-39.719	-36.916	-26.999000000000002	-25.261	-20.242	-26.241999999999997	-32.424	-36.771	-34.398	-26.983	-16.098	-35.473	-22.521	-36.619	-25.816	-29.884	-28.362	-40.798	-10.532	-31.6	-22.855	-37.343	-19.742	-29.159000000000002	-23.514	-30.741	-37.287	-40.234	-17.031	-12.985	-40.231	-19.176	-33.859	-24.171	-37.944	-56.887	-23.267	-12.035	-20.967	-40.760999999999996	-24.136	-28.291	-38.593	-24.555999999999997	-22.919	-15.792	-36.976	-23.733	-27.093000000000004	-24.706999999999997	-32.321999999999996	-25.113000000000003	-22.266	-22.186999999999998	-24.611	-24.473000000000003	-41.315	-29.511	-17.961	-29.706999999999997	-22.436	-25.663	-20.78	-15.835	-16.387	-21.861	-23.636	-36.215	-34.622	-32.396	-17.949	-19.361	-26.636999999999997	-18.657	-20.051	-23.083000000000002	-35.999	-25.307	-25.991	-30.099	-16.590999999999998	-20.297	-28.64	-25.655	-21.174	-29.182	-30.135	-20.287	-18.047	-28.526999999999997	-20.002	-23.391	-23.695999999999998	-26.213	-22.845	-8.363999999999999	-18.409000000000002	-17.706	-14.85	-16.444000000000003	-33.065	-23.136999999999997	-17.539	-27.764	-16.232	-16.87	-25.293000000000003	-18.872	-18.176	-25.718000000000004	-11.247	-25.0	-19.652	-21.026999999999997	-16.315	-25.549	-14.513	-35.407	-20.094	-52.086999999999996	-28.205	-31.268	-18.02	-24.581999999999997	-19.933	-18.834	-18.994	-10.887	-17.655	-4.474	-29.406	-25.451	-25.49	-25.719	-22.338	-17.194000000000003	-10.872	-21.059	-26.576999999999998	-25.924	-15.724	-13.99	-15.755	-30.691999999999997	-19.788	-15.139000000000001	-20.906	-11.007	-28.623	-29.043000000000003	-15.716	-6.472	-30.471	-40.129	-25.581	-24.921999999999997	-21.705	-10.435	-21.086	-4.677	-22.248	-32.73	-23.524	-11.955	-55.123999999999995	-19.965	-17.355	-10.807	-20.642	-26.211	-11.886	-32.183	-18.64	-36.153	-36.021	-19.541	-19.042	-43.805	-22.211	-31.287	-25.342	-18.535999999999998	-19.965999999999998	-19.567999999999998	-25.639	-20.874000000000002	-21.473000000000003	-28.881	-13.040999999999999	-31.068	-16.365	-9.47	-21.358	-17.379	-22.085	-29.459	-12.932	-16.064	-29.633000000000003	-27.57	-24.848000000000003	-25.375999999999998	-2.992	-11.284	-22.984	-9.345	-18.958	-16.679000000000002	-21.686	-20.157	-27.046	-26.783	-25.679000000000002	-34.645	-19.637999999999998	-9.558	-21.941	-16.302	-29.295	-25.063000000000002	-30.943	-20.180999999999997	-18.736	3.352	-21.139	-30.103	-24.471	-16.541	-20.27	-15.300999999999998	-19.059	-22.151	-22.379	-21.359	-7.582000000000001	-26.746	-26.749000000000002	-22.028000000000002	-13.831	-27.426	-20.979	-19.623	-9.209	-11.325	-36.915	-10.14	-13.679	-19.912	-25.994	-45.684	-24.159000000000002	-24.641	-21.002	-15.845999999999998	-8.149	-25.284000000000002	-34.667	-45.471000000000004	-26.926	-16.408	-6.162000000000001	-6.733	-28.915	-22.323	-25.123	-24.758000000000003	-17.566	-35.961	-7.586	-38.169000000000004	-12.027000000000001	-15.311	-12.395	-31.851999999999997	-12.495	-27.163	-13.2	-14.99	-14.259	-26.921	-20.511	-19.203	-19.410999999999998	-11.952	-20.049	-8.97	-31.234	-16.227	-4.266	-9.335	-20.737	-40.062	-22.986	-14.960999999999999	-21.19	-23.179000000000002	-27.930999999999997	-17.65	-30.384	-7.692	-20.599	-24.651999999999997	-14.059000000000001	-11.24	-25.784000000000002	-21.156999999999996	-9.283999999999999	-22.009	-6.5329999999999995	-23.611	-7.9110000000000005	-16.912	-13.227	-13.780999999999999	-9.395	-23.846999999999998	-7.28	-5.72	-8.113	-8.789	-9.327	-13.454	-8.625	-25.250999999999998	-18.897000000000002	-2.18	-15.460999999999999	-30.933000000000003	-21.854	-15.844000000000001	-16.346	-8.101	-6.31	-16.191	-9.764	-11.384	-15.205	-12.665999999999999	-16.125999999999998	-27.905	-10.537	-13.034	-13.292	-9.318	-13.699000000000002	-29.305	-21.693	-15.719000000000001	-25.697	-16.573	-7.728	0.775	-26.529	-5.899	-7.03	-4.145	-11.005999999999998	6.675	-14.735999999999999	-14.4	-0.787	-9.126	-14.147	-2.008	-17.111	-14.94	-24.432	-11.625	-13.902000000000001	-16.277	-21.309	-14.965	-21.134	-27.764	-18.96	-9.475	-15.377	-22.119	-22.566999999999997	-12.945	-9.29	-15.665999999999999	-16.077	-10.325	-17.707	-22.613000000000003	-17.714000000000002	-21.054000000000002	-10.279000000000002	-13.769	-14.952	-6.818	-19.817	-11.835999999999999	-13.404000000000002	-5.865	-14.193	-12.525	-14.876	-10.232000000000001	-14.982000000000001	-6.6739999999999995	-12.554	-7.306	-29.396	-13.907	-15.882	-13.86	-21.455	-17.901	-11.485	-12.417	-17.952	-6.899	-13.186	-17.947	-19.014	-18.89	-4.976	-16.618	-10.398	-16.526	-9.314	-16.435	-9.42	-15.094000000000001	-7.351	-16.381	-8.22	-7.127000000000001	-8.283	-12.251	-4.461	-11.638	-14.549000000000001	-5.985	-1.69
RNF115	-12.2	-11.302	-16.277	-12.624	-13.777999999999999	-16.878	-14.759	-33.586	-3.5639999999999996	-36.42	-15.33	-17.905	-19.229	6.632000000000001	10.103	-15.877	-38.549	-12.908	9.664	-14.725999999999999	13.296	4.671	2.89	-19.874000000000002	-4.49	-11.883	-31.079	6.377000000000001	-24.659000000000002	-5.083	-25.259	-3.7689999999999997	-20.682	-25.448	-14.125	-19.679000000000002	-45.527	-16.483	-5.888999999999999	-21.655	-8.609	-9.807	-15.12	-23.259	-27.666	-17.699	-12.975	4.9910000000000005	-17.401	-28.592	2.6039999999999996	3.253	-9.982000000000001	-3.593	-11.1	-16.874000000000002	-16.006	-19.936	-9.447000000000001	-26.188000000000002	-5.369	-10.755999999999998	-6.404	-23.561999999999998	-3.318	2.017	-7.591	-18.408	-26.46	-9.405	-0.8220000000000001	-8.932	-18.777	-14.399000000000001	-2.998	-3.072	4.215	-10.987	-9.23	-12.821	-8.941	-19.418	-16.049	-16.392	-15.318	-22.070999999999998	-9.642000000000001	-12.685	-15.529000000000002	-11.204	2.9339999999999997	-12.53	-7.4479999999999995	-6.24	-26.266	-36.34	-16.41	-4.8660000000000005	-20.025	-8.273	-9.918	-13.456	-9.857000000000001	-21.342	-6.428999999999999	-14.805	-6.0489999999999995	3.7710000000000004	-12.033	-11.617	-12.578	-9.988	-12.084000000000001	3.614	-21.43	-14.579	-14.3	-25.68	-10.564	-10.003	-14.194	-18.151	-4.203	1.214	-0.075	-18.125	-17.733	-13.215	-35.4	-2.235	-19.672	-2.3569999999999998	-13.612	-29.328000000000003	-14.402999999999999	-4.805	-35.518	-9.486	-1.679	-2.349	-22.228	-16.064	4.317	-12.822000000000001	-16.04	-6.35	-17.452	-19.156	-16.014	-9.527000000000001	-12.738	-7.489	-25.615	-6.365	-13.75	-10.285	-3.4530000000000003	-2.58	-14.017999999999999	-1.148	-7.875	-15.100999999999999	-12.535	22.041999999999998	9.719	1.6219999999999999	-8.245	-18.474	4.273	-11.573	-15.118	-11.95	-5.652	-19.492	-6.034	0.759	-10.085	-5.836	-25.951999999999998	-7.483	-0.57	-2.44	-7.45	-14.106	-16.899	-13.993	-40.658	-0.026000000000000002	-31.866	-17.015	-8.038	-4.09	2.8989999999999996	-4.298	-4.551	-6.745	-3.4530000000000003	-6.736000000000001	-17.645	-11.504000000000001	-2.45	-8.113	-9.384	-16.361	-14.539000000000001	8.679	22.293000000000003	-14.708	21.631999999999998	-15.259	-2.416	-8.503	-5.053999999999999	-4.38	-9.581	-5.621	13.149000000000001	-23.103	-7.95	-13.905999999999999	2.721	-17.38	-23.647	2.169	-14.058	-17.861	-8.769	-17.97	-19.893	-52.449	-12.317	10.638	-11.492	4.614	-13.083	-16.12	-6.312	-19.48	-19.877	-22.706999999999997	-16.116	-13.806	-3.634	-8.416	-12.592	-21.462	-2.463	-11.248	-13.960999999999999	-11.630999999999998	-10.908	-11.853	-9.917	-20.368	-1.48	-5.027	-5.952000000000001	-34.234	-14.107000000000001	-20.64	-13.264000000000001	-20.379	-8.36	6.535	-7.412999999999999	-12.368	-30.872	-11.362	-22.818	7.902	-2.451	-16.547	-21.021	-1.272	-21.668000000000003	-11.53	-19.027	-0.8270000000000001	-35.435	-9.735	-20.78	-0.754	-18.229	3.5389999999999997	-1.564	-22.255	3.8510000000000004	-17.070999999999998	-8.374	-2.602	-11.024000000000001	-4.7	-15.347000000000001	-12.946	-12.159	-9.775	0.517	-7.893	-2.855	-19.146	2.471	-10.545	-4.029	-17.125999999999998	1.4680000000000002	-32.927	-6.343	-16.482	9.904	-19.597	-29.768	-10.667	-5.292000000000001	-21.593000000000004	-8.641	-6.515	-25.925	-0.223	-34.154	8.287	-8.091000000000001	-0.6629999999999999	-10.817	13.220999999999998	-7.971	-2.3680000000000003	1.8840000000000001	-10.331	-0.8059999999999999	-9.685	-13.636	-8.169	-10.512	-5.087	2.839	0.023	-15.6	-4.7010000000000005	-2.164	-9.302999999999999	-17.645	-10.624	4.6610000000000005	10.167	0.213	6.352	-8.535	0.046	-5.652	-8.642999999999999	-7.871	-1.0959999999999999	-6.882000000000001	-9.232999999999999	-1.544	-16.308	-4.314	0.265	-14.288	-4.159	1.288	10.138	-17.652	-2.765	2.04	-8.038	-11.56	-3.81	-1.7619999999999998	0.9790000000000001	-8.879	-1.411	-8.908999999999999	-6.579	-4.131	0.45799999999999996	-6.939	1.361	14.142999999999999	-20.065	-12.710999999999999	-12.628	-12.107000000000001	-17.298	-0.063	-9.507	1.02	9.628	-8.46	-13.913	-13.142000000000001	1.391	6.155	-2.0140000000000002	-4.438	2.032	10.899000000000001	5.976	-9.199	-1.8619999999999999	5.159	0.044000000000000004	-2.892	-0.019	-4.1	-8.201	9.583	-14.850999999999999	-12.030999999999999	4.331	-9.65	2.37	-9.922	14.062999999999999	-0.43200000000000005	6.858	-4.34	-11.198	4.013999999999999	-16.054000000000002	-5.032	13.252	-2.441	-5.718	-3.4419999999999997	-8.479	-10.425	-1.016	-18.6	3.353	10.227	4.545	5.975	-0.23600000000000002	-11.606	1.6909999999999998	6.265	-5.739	-6.482	-3.33	5.947	-4.082	-2.169	-11.593	-5.774	-6.021
RNF121	-36.148	-70.459	-35.268	-33.7	-14.007	-41.463	-29.98	-42.401	-26.921	-43.475	-37.674	-23.715999999999998	-26.961	-23.732	-5.5329999999999995	-26.258000000000003	-34.126999999999995	-33.353	-17.910999999999998	-20.225	-39.366	-26.855999999999998	-39.792	-10.186	-31.214000000000002	-30.689	-20.59	-29.944000000000003	-35.594	-21.368000000000002	-32.489000000000004	-21.451	-27.763	-24.3	-30.45	-33.998000000000005	-36.355	-25.719	-15.539000000000001	-37.308	-18.547	-30.018	-27.491	-41.474	-62.54	-24.215999999999998	-20.052	-19.64	-24.61	-30.601999999999997	-26.267	-21.59	-12.91	-29.439	-27.053	-36.075	-31.771	-31.363000000000003	-25.439	-15.405	-20.385	-26.354	-18.727	-23.081999999999997	-26.035999999999998	-20.64	-12.414000000000001	-15.05	-31.717	-22.197	-20.979	-25.54	-21.789	-26.456	-16.021	-27.573	-40.946	-25.526	-19.096	-19.955	-16.929000000000002	-11.828	-23.458000000000002	-24.934	-26.804000000000002	-20.515	-21.463	-23.561999999999998	-17.245	-20.685	14.161	-17.394000000000002	-23.980999999999998	-23.561999999999998	-26.993000000000002	-21.58	-20.114	-21.514	-16.703	-7.742999999999999	-14.478	-25.453000000000003	-14.057	-18.455	-8.623	-16.101	-28.783	-2.6639999999999997	-25.259	-20.64	-21.955	-32.284	-23.693	-22.719	-16.797	-26.968000000000004	-29.865	-18.285	-28.604	-17.44	-9.042	-16.42	-29.788	-11.807	-19.72	-28.581	-20.149	-17.848	-44.277	-44.41	-36.991	-19.269000000000002	-15.228	-24.393	-16.671	-17.393	-27.495	-17.276	-15.232000000000001	-25.713	-14.8	-27.505	-26.82	-12.475999999999999	-28.723000000000003	-15.173	-31.815	-26.194000000000003	-31.160999999999998	-28.773000000000003	-7.692	-14.970999999999998	-13.440999999999999	-16.239	-16.544	-14.069	-24.682	-25.436999999999998	-25.475	-18.46	-22.891	-28.29	-33.532	-22.522	-4.071000000000001	-25.055999999999997	-15.818	-25.584	-23.521	-12.81	-35.594	-25.12	-19.945	-50.132	-21.563000000000002	-26.518	-24.985	-24.795	-9.189	-12.849	-23.079	-28.862	-24.951	-29.101	-14.835	-18.212	-33.418	-3.4160000000000004	-25.156	-22.65	-29.515	-19.558	-23.33	-39.228	-25.569000000000003	-12.835	-25.889	-19.932000000000002	-16.496	-23.92	-6.617999999999999	-9.037	-14.298	-28.065	-21.831999999999997	-20.301	-4.419	-26.875	-21.648000000000003	-12.372	-21.989	-25.149	-15.295	-16.926	-20.031	-29.816999999999997	-27.295	-27.281	-20.593000000000004	-23.494	-15.929	-40.235	-34.593	-26.298000000000002	-21.564	-23.636999999999997	-21.022	-28.708000000000002	-18.205	-32.308	-13.865	-15.079	-9.717	-16.622	-36.523	-22.737	-16.019000000000002	-17.029	-12.709000000000001	-17.928	-19.287	-20.849	-22.318	-12.547	-27.345	-13.355	-27.023000000000003	-13.507	-20.820999999999998	-21.526	-13.616	-9.865	-12.677	-21.316999999999997	-9.443	-13.275	-17.241	-26.723000000000003	-34.569	-24.605	-16.942	-19.883	-14.599	-13.845	-22.873	-27.87	-45.153	-21.482	-18.992	-20.624000000000002	-19.881	-36.405	-21.891	-22.53	1.3969999999999998	-13.479000000000001	-22.269000000000002	-9.177999999999999	-38.415	-18.236	-15.106	-18.55	-20.778000000000002	-8.923	-21.935	-17.814	-15.737	-17.861	-22.980999999999998	-24.516	-18.972	-14.797	-13.489	-14.752	-7.474	-21.824	-13.443	-13.220999999999998	-17.577	-20.348	-31.975	-14.065999999999999	-17.734	-17.456	-17.387999999999998	-29.463	-21.333000000000002	-13.515999999999998	-12.819	-19.342	-22.761	-13.222999999999999	-9.343	-23.865	-14.302	-14.56	-16.367	-16.17	-26.848000000000003	-18.108	-19.563	-15.809000000000001	-20.439	-11.802	-12.645	-25.425	-22.131	-16.793	-11.923	-13.815	-28.324	-9.707	-17.154	-29.048000000000002	-16.174	-20.623	-25.416	-17.42	-12.395	-7.646	-11.684000000000001	-10.912	-16.708	-19.035	-15.974	-11.105	-14.23	-20.395	-20.824	-4.5280000000000005	-17.863	-27.320999999999998	-16.095	-13.683	-31.005	-11.058	-12.615	-12.638	-12.538	-8.35	-11.897	-14.045	-5.641	-21.145	-13.452	-11.17	-8.799	-8.844	-17.849	-13.270999999999999	-12.242	-10.399000000000001	-10.991	-20.723000000000003	-8.044	-25.316999999999997	-17.230999999999998	-14.404000000000002	-17.008	-26.13	-12.682	-25.243000000000002	-18.477	-20.798000000000002	-2.891	-15.547	-25.84	-17.429000000000002	-12.140999999999998	-10.019	-20.445	-7.355	-10.857999999999999	-7.046	-13.429	-20.543000000000003	-21.609	-10.806	-15.354000000000001	-16.555999999999997	-7.681	-10.12	-14.133	-5.051	-4.833	-14.931	-7.195	-10.372	-6.9110000000000005	-14.215	-8.789	-1.4169999999999998	-7.068	-23.318	-19.715999999999998	-10.475	-13.744000000000002	-15.325	-15.511	-13.425	-5.519	-12.107999999999999	-9.984	-7.781000000000001	-12.002	-15.798	-21.180999999999997	-12.597000000000001	-20.839000000000002	-11.026	-13.539000000000001	-5.494	-15.322000000000001	-12.62	-7.718999999999999	-4.211	-11.267000000000001	-10.739	-10.306	-9.612	-6.938	-8.712	-11.802999999999999	-9.317	-11.015999999999998	-9.8
RNF122	-59.172	-60.621	-30.837	-21.715999999999998	-19.619	-47.477	-32.08	-49.573	-37.961999999999996	-39.25	-29.837	-33.263000000000005	-30.656999999999996	-22.363000000000003	-20.432000000000002	-21.391	-54.073	-23.112	-33.244	-14.169	-43.158	-19.526	-40.804	-68.09100000000001	-32.821999999999996	-22.129	-41.812	-28.892	-38.825	-23.403000000000002	-31.276	-29.491	-21.103	-32.894	-26.613000000000003	-33.74	-48.63399999999999	-20.491	-17.551	-51.336000000000006	-24.191	-27.113000000000003	-29.668000000000003	-42.232	-43.754	-26.644000000000002	-22.081999999999997	-29.189	-27.656999999999996	-27.930999999999997	-35.519	-31.971	-16.0	-35.672	-29.601	-39.459	-36.555	-28.854	-24.891	-21.093000000000004	-26.962	-36.16	-33.626999999999995	-34.639	-28.191	-31.866	-12.642999999999999	-19.359	-37.238	-22.213	-35.553000000000004	-16.340999999999998	-24.616	-23.503	-20.465999999999998	-22.901	-29.239	-29.746	-19.861	-15.597999999999999	-50.229	-27.888	-15.186	-34.795	-19.355999999999998	-27.611	-22.648000000000003	-32.241	-26.346999999999998	-33.684	-29.16	-28.404	-24.377	-26.146	-34.851	-33.594	-25.951	-26.971999999999998	-21.788	-20.385	-24.695	-24.165	-18.02	-28.514	-16.048	-10.187000000000001	-23.99	-15.388	-29.934	-29.05	-25.879	-23.36	-24.82	-33.343	-27.276999999999997	-25.999000000000002	-24.781	-25.676	-22.773000000000003	-22.204	-20.082	-25.750999999999998	-18.15	-33.185	-16.692999999999998	-28.156999999999996	-45.313	-27.058000000000003	-42.86	-41.285	-35.454	-22.500999999999998	-15.417	-39.074	-26.548000000000002	-17.437	-42.213	-27.612	-18.572	-11.572000000000001	-29.086	-30.243000000000002	-22.553	-27.878	-30.633000000000003	-27.459	-22.448	-18.331	-27.035	-33.076	-19.352	-21.011	-42.493	-20.607	-22.357	-16.628	-26.701999999999998	-27.941999999999997	-36.158	-16.333	-20.836	-24.092	-33.683	-21.619	-27.788	-25.935	-20.824	-28.369	-17.698	-22.853	-38.343	-22.666	-26.853	-43.178999999999995	-27.075	-24.980999999999998	-28.25	-22.504	-19.045	-19.439	-31.833000000000002	-22.226	-36.441	-27.932	-16.13	-27.07	-42.976000000000006	-24.497	-28.986	-31.644000000000002	-17.707	-22.789	-17.712	-23.671999999999997	-29.372	-13.889000000000001	-21.973000000000003	-23.715	-28.298000000000002	-25.799	-14.023	-19.261	-25.054000000000002	-16.373	-28.993000000000002	-20.693	-16.386	-40.102	-27.36	-21.115	-22.303	-31.303	-16.404	-26.897	-15.284	-29.186999999999998	-17.162	-27.546999999999997	-32.633	-23.678	-26.314	-40.988	-25.737	-25.026999999999997	-23.076999999999998	-25.315	-24.974	-28.709	-25.783	-55.238	-15.376	-22.055	-11.087	-20.93	-37.232	-23.176	-25.108	-28.213	-21.342	-9.176	-30.91	-27.346999999999998	-22.616999999999997	-14.27	-24.291999999999998	-29.099	-22.061	-18.069000000000003	-22.09	-25.603	-24.52	-14.339	-14.905	-24.921	-9.613999999999999	-15.642999999999999	-11.113	-22.842	-39.508	-45.678000000000004	-23.846	-18.649	-23.552	-21.741999999999997	-22.943	-27.028000000000002	-52.42	-20.633000000000003	-18.779	-15.369000000000002	-22.276999999999997	-23.994	-24.936	-33.943000000000005	-39.01	-11.999	-44.641000000000005	-16.338	-53.483000000000004	-19.346	-19.057000000000002	-19.792	-28.127	-19.180999999999997	-31.776	-20.340999999999998	-24.662	-25.660999999999998	-20.88	-26.980999999999998	-11.956	-18.633	-10.161	-15.337	-10.713	-18.819000000000003	-17.182000000000002	-13.458	-20.625	-28.171	-19.694000000000003	-25.884	-22.822	-21.787	-19.048	-35.221	-22.974	-27.226999999999997	-14.253	-19.338	-25.595	-16.316	-16.424	-33.393	-33.295	-13.077	-24.801	-18.186	-35.49	-14.265	-16.785	-16.547	-14.743	-15.808	-17.497	-31.241	-17.49	-17.206	-12.594000000000001	-14.543	-23.464000000000002	-14.386	-26.344	-19.416	-12.29	-32.109	-16.743	-23.886	-26.048000000000002	-19.887999999999998	-19.75	-13.571	-0.865	-18.764	-18.45	-15.354000000000001	-6.075	-21.505	-26.662	-11.651	-24.945999999999998	-15.972000000000001	-22.733	-19.936	-21.627	-26.837	-15.935	-10.574000000000002	-17.581	-8.652999999999999	-16.1	-30.261	-10.573	-17.956	-13.465	-16.316	-15.936	-14.955	-19.532	-19.525	-8.556000000000001	-11.149000000000001	-24.35	-23.625	-9.203	-22.191999999999997	-15.478	-10.869000000000002	-7.439	-31.055	-9.743	-31.333000000000002	-17.866	-17.117	-10.82	-18.137999999999998	-21.043000000000003	-17.12	-9.509	-16.482	-23.308000000000003	-19.160999999999998	-11.734000000000002	-17.994	-14.738	-27.642	-26.191999999999997	-13.159	-9.933	-12.318	-20.660999999999998	-11.217	-11.63	-11.264000000000001	-8.762	-10.163	-14.915	-17.12	-18.979	-14.619000000000002	-11.082	-15.437000000000001	-14.084000000000001	-31.61	-19.034000000000002	-12.413	-18.767	-21.647	0.07400000000000001	-15.731	-12.274000000000001	-10.003	-11.573	-6.455	-16.312	-12.527000000000001	-15.588	-11.175999999999998	-14.422	-9.437000000000001	-7.417999999999999	-13.874	-18.592	-8.706	-9.719	-6.989	-11.299000000000001	-10.46	-15.272	-11.755	-4.394	-11.748	-8.818	-18.213	-13.482999999999999	-14.014000000000001
RNF123	-12.164000000000001	3.3080000000000003	-18.502	-7.9670000000000005	-1.194	-17.027	-10.155	-31.385	-7.745	-16.019000000000002	-7.922999999999999	-8.479	-1.925	-4.2780000000000005	-2.65	-7.194	-17.469	-4.9910000000000005	-4.357	-9.181000000000001	-20.791	-4.84	-26.642	-12.708	-5.624	4.0489999999999995	-15.974	-8.625	-1.0090000000000001	-22.386999999999997	-0.9	4.111000000000001	-2.7110000000000003	-2.1180000000000003	-16.272000000000002	-20.94	-30.004	-5.959	-4.863	-0.037000000000000005	-3.892	-13.772	8.257	-13.217	0.054000000000000006	-2.296	-12.285	-4.0489999999999995	5.832999999999999	-8.02	-7.71	-12.963	-5.296	-0.958	-4.314	-11.355	-3.677	-16.949	-5.186	-13.307	-2.948	-11.533	-3.108	-11.671	-15.802	-20.149	-3.045	2.5380000000000003	-31.241	-2.465	-3.72	3.7289999999999996	-5.277	-2.523	-12.088	-5.731	4.656000000000001	-16.223	-1.5930000000000002	-5.875	11.83	-5.112	-3.053	-9.878	-4.62	-5.989	-0.5539999999999999	0.11	-2.2030000000000003	-6.268	-10.155	-17.519000000000002	-9.672	1.4409999999999998	-11.501	-10.084	-6.888999999999999	-8.825	-0.7809999999999999	-8.378	-16.745	-10.469000000000001	-3.076	-8.652000000000001	-10.511	-5.295	-1.9	-9.801	6.862	-14.79	-7.871	-7.752999999999999	0.309	-11.145999999999999	-8.309	8.712	-9.579	-3.596	3.083	3.366	-8.245	-13.814	-2.276	1.178	-5.979	8.583	-4.854	-11.199000000000002	-6.824	-10.452	-14.300999999999998	6.487	-6.4479999999999995	2.984	-3.969	-7.596	-22.451999999999998	-6.5329999999999995	-14.047	-9.274	-2.912	-9.573	-4.215	-6.7620000000000005	-11.189	-1.321	5.462000000000001	4.756	8.382	-20.576999999999998	-7.013999999999999	-7.727	-21.636999999999997	5.396	-7.011	-3.792	-3.739	12.481	-13.042	-1.7209999999999999	-12.854000000000001	-12.274000000000001	13.164000000000001	0.6940000000000001	-8.318999999999999	-14.745999999999999	15.345	-5.074	-7.3660000000000005	-4.752	5.027	-15.837	-1.828	-15.735999999999999	-11.038	-11.13	3.497	-15.623	-6.35	1.99	0.133	-3.609	-16.393	3.634	-9.876	-10.258	-15.067	-10.805	-14.386	-3.352	-2.42	4.275	-8.826	-13.956	-3.051	0.9620000000000001	-2.8489999999999998	-5.352	-7.379	-5.466	-0.609	-7.729	-4.045	-18.141	-23.831	-1.7530000000000001	-4.673	-10.052	0.35700000000000004	-1.131	-8.882	-7.586	2.114	7.444	-10.19	-6.489	3.5980000000000003	-7.8	-8.08	-2.853	-3.332	14.03	-2.533	-5.946000000000001	-11.815999999999999	5.4239999999999995	-7.827999999999999	4.801	-8.3	-4.247	-13.325999999999999	-10.443	-3.449	5.5520000000000005	3.907	11.151	-9.7	-5.529	1.391	2.707	-2.609	-4.045	5.574	-2.234	-14.981	-9.256	-1.8159999999999998	1.078	-2.068	1.195	-4.231	-4.235	-0.331	-7.867000000000001	8.517000000000001	2.407	-5.377999999999999	5.284	-9.407	3.063	-0.893	-3.0789999999999997	-2.6180000000000003	0.16899999999999998	8.222999999999999	-6.5520000000000005	-2.405	-0.963	-4.435	-13.207	-6.577000000000001	3.054	3.095	-7.369	-6.636	6.335	-5.654	2.935	7.154	-5.654	-9.677	-19.334	0.162	2.707	-8.5	-3.9810000000000003	-1.496	-12.677999999999999	1.062	-6.149	-9.538	-5.102	-3.628	7.372000000000001	10.62	0.65	-1.545	-5.832000000000001	-8.621	-8.231	3.16	-9.586	2.8680000000000003	-2.548	-4.621	-13.294	-1.446	-2.932	-0.88	3.6239999999999997	-4.176	-0.469	-2.27	-14.068	-11.1	-7.296	-4.685	-0.5870000000000001	-12.948	-5.215	-8.046	1.574	-1.992	-2.549	-3.656	-9.016	-13.306	2.323	-5.324	-4.761	-3.115	-1.757	-3.7739999999999996	-6.9510000000000005	-3.738	-5.247000000000001	15.424000000000001	-5.97	-2.655	-5.409	-14.862	-6.525	-2.23	-4.226	-3.3760000000000003	-13.288	1.604	-1.048	-4.484	0.18	8.232999999999999	-1.005	3.484	-5.331	-0.529	-1.3130000000000002	-2.235	-13.797	-11.607999999999999	-3.491	-5.513999999999999	-10.214	-11.229000000000001	-0.175	-5.271	-4.164	-3.819	1.8459999999999999	-6.371	-7.474	-11.875	0.315	-1.298	-1.4480000000000002	-6.305	3.3930000000000002	-1.911	1.9809999999999999	-12.704	-8.805	0.861	-6.143	-11.325999999999999	-9.208	-8.837	-2.29	-6.987	-4.505	-0.943	1.9069999999999998	0.198	-1.102	-3.4810000000000003	-2.948	1.227	-3.8510000000000004	-2.0380000000000003	-2.6860000000000004	-7.629	4.622	-1.031	-1.617	-4.0760000000000005	-1.875	-8.472999999999999	-6.207999999999999	-2.544	-4.4830000000000005	-7.502999999999999	0.573	-0.8759999999999999	-2.948	-11.751	-0.479	-6.497999999999999	-3.01	8.065	-13.026	-16.517	-5.871	-7.692	-4.572	-0.127	-6.148	-4.1080000000000005	-2.785	-0.19	-0.937	9.731	-1.133	1.7469999999999999	-5.122000000000001	-4.277	-0.985	-10.488	-3.469	-0.049	-2.239	-6.973	1.3940000000000001	2.5540000000000003	-2.062	1.9709999999999999	-7.227	0.878	-4.815
RNF125	-62.93	-64.34899999999999	-38.556999999999995	-21.522	-29.730999999999998	-41.248000000000005	-31.123	-32.606	-27.988000000000003	-46.951	-45.27	-26.905	-24.932	-21.588	-27.973000000000003	-25.506999999999998	-47.8	-26.883000000000003	-16.845	-17.369	-44.489	-28.989	-40.281	-53.73	-27.419	-21.128	-44.693000000000005	-22.503	-42.93899999999999	-15.372	-25.221999999999998	-18.783	-19.22	-26.065	-18.415	-25.070999999999998	-33.522	-22.232	-15.867	-41.915	-21.48	-25.565	-22.875	-55.513000000000005	-66.684	-20.364	-13.142999999999999	-18.426	-25.217	-27.014	-14.265	-32.525999999999996	-12.001	-24.662	-24.318	-37.003	-30.3	-25.653000000000002	-18.744	-37.468	-25.996	-23.191999999999997	-30.151999999999997	-19.214000000000002	-11.139000000000001	-24.787	-11.884	-10.457	-28.066	-17.221	-24.726	-25.090999999999998	-30.339000000000002	-25.529	-19.742	-13.282	-32.06	-30.248	-22.112	-11.035	-17.951	-23.215	-27.789	-22.141	-15.845	-18.812	-17.578	-23.293000000000003	-15.741	-32.366	-24.288	-33.052	-26.476999999999997	-17.347	-27.291999999999998	-31.825	-17.176	-20.901999999999997	-8.69	-18.224	-20.639	-20.132	-29.295	-25.413	-15.728	-13.102	-23.336	-18.272000000000002	-39.558	-14.341	-21.578000000000003	-18.391	-15.777999999999999	-25.482	-23.480999999999998	-19.238	-24.000999999999998	-19.912	-24.874000000000002	-24.006999999999998	-19.212	-26.68	-22.168000000000003	-14.689	-22.054000000000002	-29.788	-34.63	-28.814	-58.846000000000004	-48.193000000000005	-24.815	-7.903	-19.753	-42.706	-18.032	-23.666999999999998	-26.037	-14.923	-14.969000000000001	-19.319000000000003	-25.565	-18.811	-15.002	-29.014	-27.424	-20.277	-20.826	-13.834000000000001	-21.392	-24.116999999999997	-9.961	-18.262	-32.008	-12.753	-22.15	-18.074	-17.527	-34.295	-35.273	-14.252	-19.692	-32.864000000000004	-29.776999999999997	-21.730999999999998	-25.355999999999998	-25.302	-24.483	-25.171	-16.662	-20.214000000000002	-37.503	-12.280999999999999	-22.145	-51.803999999999995	-9.63	-26.659000000000002	-23.109	-30.439	-21.823	-18.387999999999998	-25.502	-17.843	-36.203	-22.109	-19.65	-27.494	-44.24	-13.275	-17.604	-19.69	-20.678	-6.4670000000000005	-18.002	-16.105999999999998	-21.345	-15.289000000000001	-22.474	-13.033	-24.333000000000002	-23.078000000000003	-7.369	-19.849	-13.192	-28.555999999999997	-22.462	-28.56	-19.967	-43.286	-26.038	-5.747000000000001	-21.959	-21.822	-16.012	-10.878	-19.792	-23.016	-16.137	-27.468000000000004	-22.831	-22.138	-16.378	-34.631	-30.217	-21.721999999999998	-18.188	-22.508000000000003	-17.000999999999998	-25.91	-27.165	-51.145	-20.342	-17.219	-11.165	-15.712	-30.609	-30.329	-12.274000000000001	-18.842	-14.152000000000001	-16.867	-20.291	-21.526999999999997	-15.005999999999998	-11.757	-21.114	-19.02	-17.499000000000002	-15.337	-22.179000000000002	-22.041999999999998	-17.823	-15.43	-13.149000000000001	-25.174	-11.607000000000001	-8.214	-8.252	-28.840999999999998	-51.773999999999994	-39.024	-23.165	-17.514	-12.594000000000001	-19.660999999999998	-21.096	-28.375	-38.045	-21.107	-23.049	-12.173	-19.381	-18.542	-23.112	-34.395	-28.549	-8.167	-48.933	-14.315999999999999	-51.207	-13.350999999999999	-14.727	-18.000999999999998	-30.331999999999997	-11.625	-31.073	-20.3	-21.197	-15.904000000000002	-26.29	-12.589	-13.434000000000001	-15.335999999999999	-13.824000000000002	-18.795	-12.224	-24.993000000000002	-13.255	-11.81	-15.959000000000001	-21.926	-18.094	-17.425	-20.418	-22.138	-33.281	-27.771	-25.708000000000002	-9.431000000000001	-10.695	-15.53	-19.548	-9.821	-9.631	-35.832	-16.596	-7.148	-14.357000000000001	-10.323	-30.926	-12.543	-12.945	-17.002	-13.69	-10.208	-19.467	-33.544000000000004	-8.066	-15.47	-10.792	-14.133	-11.033	-14.579	-22.743000000000002	-35.088	-13.914000000000001	-24.713	-26.840999999999998	-13.862	-14.329	-19.579	-12.609000000000002	-17.618	-10.588	-14.36	-12.127	-12.175999999999998	-8.63	-20.007	-22.618000000000002	-12.307	-16.148	-14.817	-5.335	-21.776999999999997	-38.593	-9.829	-12.184000000000001	-17.029	-12.272	-9.693999999999999	-12.437999999999999	-26.747	-8.887	-20.951999999999998	-3.1189999999999998	-20.741999999999997	-17.665	-17.118	-6.9879999999999995	-8.56	-5.882000000000001	-7.817	-23.114	-25.855	-9.416	-26.191999999999997	-23.243000000000002	-9.312000000000001	-9.981	-30.043000000000003	-13.644	-20.447	-21.273000000000003	-15.245999999999999	-14.091	-16.929000000000002	-16.834	-17.157	-17.217	-14.587	-19.803	-8.013	-12.792	-17.738	-21.266	-23.024	-20.458	-10.009	-3.8160000000000003	-10.615	-14.022	-10.946	-7.317	-6.242000000000001	-7.4479999999999995	-9.241	-13.799000000000001	-16.593	-17.230999999999998	-11.613	-9.697000000000001	-16.338	-16.686	-25.500999999999998	-16.241	-10.049	-12.065	-7.457999999999999	-18.211	-12.245	-0.708	-7.422999999999999	-10.64	-3.7769999999999997	-8.402000000000001	-8.655	-8.6	-6.5729999999999995	-1.694	-1.1320000000000001	-9.096	-9.507	-11.136	-1.237	-8.712	-8.179	-13.432	-6.827999999999999	-7.914	-11.440999999999999	-6.641	-18.965	-6.227	-18.87	-6.611000000000001	-6.632000000000001
RNF126	-35.379	-33.242	-23.33	-10.076	-17.521	-22.378	-29.294	-49.818999999999996	-18.998	-39.177	-23.818	-29.555	-27.888	-22.241999999999997	-20.359	-10.802999999999999	-28.326999999999998	-23.142	-19.973	-10.252	-31.765	-7.836	-33.566	-17.805999999999997	-20.192999999999998	-23.971	-13.360999999999999	-21.680999999999997	-30.183000000000003	-11.909	-20.186	2.4730000000000003	-17.567	-6.2379999999999995	-28.305999999999997	-25.879	-52.92100000000001	-17.203	-14.975999999999999	-44.565	-30.995	-20.054000000000002	-26.375999999999998	-28.081	-38.443000000000005	-30.78	-12.774000000000001	-17.812	-18.222	-24.343000000000004	-27.553	-42.242	-7.874	-21.796999999999997	-23.910999999999998	-28.746	-12.392999999999999	-20.128	-23.745	-12.696	-2.195	-28.151999999999997	-18.374000000000002	-16.22	-25.715999999999998	-20.971999999999998	-4.309	-16.143	-31.459	-18.947	-8.906	9.498	-1.151	-17.098	-28.229	-19.426	-24.019000000000002	-24.807	-15.574000000000002	-10.963	-7.709	-29.848000000000003	-15.978	-13.089	-18.625	-17.597	-21.584	-14.255999999999998	-24.256999999999998	-10.422	-21.978	-28.84	-16.494	-5.629	-16.871	-42.7	-7.108	-9.866	-27.594	-10.245	-8.384	-10.318	-12.142000000000001	-23.076	-4.596	-15.232000000000001	-15.877	-16.812	-39.52	-23.462	-1.919	-11.02	-21.053	-1.608	-28.513	-16.72	3.5869999999999997	-9.718	-26.846999999999998	-15.149000000000001	-15.088	-7.11	-16.127	-9.5	-15.918	-19.47	-26.218000000000004	-10.479000000000001	-29.987	-19.831	-16.737000000000002	-2.395	-13.448	-29.803	-13.385	9.041	-30.604	2.86	1.087	-10.115	-21.883000000000003	1.749	-12.120999999999999	-19.293	-7.92	-12.366	-5.393	-19.250999999999998	-25.153000000000002	-15.817	-14.015	-22.928	-31.006999999999998	-1.9	-29.829	12.604000000000001	-24.16	-9.312999999999999	-38.742	-14.324000000000002	-16.688	-13.084000000000001	-23.189	-2.52	-16.703	-17.186	-0.17800000000000002	-27.36	-12.669	-13.01	-46.515	-17.692	-29.691	-47.788999999999994	-27.340999999999998	-23.555	-0.9590000000000001	-12.985999999999999	-31.193	-7.9639999999999995	12.173	-25.183000000000003	-20.061	-16.875999999999998	-30.448	-13.277999999999999	-22.959	3.5410000000000004	-24.522	-19.447	-10.107000000000001	-14.489	-14.239	-42.45399999999999	-19.539	-17.793	-18.671	-21.877	-22.445	-5.461	-10.822000000000001	-3.5980000000000003	-28.268	-20.064	-23.725	-4.768	-19.477	-9.447000000000001	-5.581	-9.312999999999999	-13.799000000000001	10.819	-9.334	-16.363	-18.115	-16.312	-13.555	-17.4	-5.728	-16.78	-14.095999999999998	-0.13699999999999998	-25.250999999999998	-10.543	-22.93	-23.744	-24.875	-21.823	-14.584000000000001	-31.924	-21.305999999999997	-24.551	2.714	1.84	1.084	-2.992	-9.443	-18.249000000000002	-7.131	-2.16	-9.395	-11.227	-10.112	-6.17	0.932	-19.973	-23.168000000000003	-14.49	-12.798	-2.4930000000000003	3.5069999999999997	-29.32	-8.732999999999999	-27.578000000000003	-5.611000000000001	-14.879000000000001	-4.5569999999999995	-37.595	-11.427	-20.053	-11.540999999999999	-13.189	-12.927999999999999	-4.754	-13.833	-6.723	-26.268	-12.401	-24.355	-22.932	-5.06	5.331	-13.823	-10.257	-6.803	-17.552	-17.421	-4.156000000000001	-35.609	-14.259	-19.769000000000002	-21.546999999999997	-34.14	-1.66	-16.109	-16.574	-24.516	3.389	-13.198	0.172	-7.436	-5.051	-8.985	-17.695	-12.548	-3.239	-18.314	-0.95	-6.566	-14.83	-4.812	-18.259	-6.507999999999999	-18.897000000000002	-8.759	-21.748	-13.117	-24.609	-6.483	-9.125	2.03	-2.519	-4.545	-21.901999999999997	-4.393	-16.211	-26.861	-2.377	-17.173	-10.077	4.581	-10.992	-19.055	-10.025	-16.261	-13.238	-3.6319999999999997	-3.958	2.931	-8.934	-9.737	-16.583	-15.798	-14.465	-6.399	-0.991	-19.146	-3.554	-11.229000000000001	-17.753	-5.766	-15.052	-8.693999999999999	-13.084000000000001	-10.565999999999999	-13.068	-14.544	-13.408	-11.526	-6.3839999999999995	-17.965	-11.255	-6.091	-13.504000000000001	-19.275	-17.515	-7.428999999999999	-6.051	-9.051	-0.8390000000000001	-13.424000000000001	-20.805999999999997	-4.709	-7.997999999999999	-2.2230000000000003	-15.395	-16.611	4.0089999999999995	-0.13	-8.237	-9.641	-6.693	-18.479	-11.072000000000001	-4.0760000000000005	-18.046	-9.547	-13.36	-12.261	-12.754000000000001	-11.149000000000001	-3.2560000000000002	-3.745	-13.616	-0.425	-12.824000000000002	-7.821000000000001	-3.4610000000000003	-13.54	-3.323	-4.629	-3.7089999999999996	-4.23	-2.096	3.73	-7.056	-16.722	-5.1080000000000005	-0.494	-5.0569999999999995	-3.5180000000000002	0.529	-2.517	-3.344	0.7909999999999999	1.5590000000000002	-2.235	-3.765	-6.638	1.27	-0.40399999999999997	-2.823	-3.51	-6.109	-6.478	6.7620000000000005	-1.2209999999999999	0.723	-8.56	0.342	-6.968999999999999	-5.935	-7.155	-8.228	-2.781	-13.062999999999999	-17.195	-5.331	-21.739	-10.388	1.073	-4.093999999999999	-6.4879999999999995	-9.492	-4.957	-6.797999999999999	-9.859	-10.019	-11.493	-6.421	-4.749	-2.7769999999999997	-4.503	0.359	-2.114	3.69
RNF13	-32.677	-46.365	-47.7	-19.363	-21.514	-29.088	-21.175	-32.571999999999996	-30.818	-35.598	-31.301	-25.377	-16.442999999999998	-7.18	-30.358	-17.918	-28.12	-26.337	-28.865	-12.05	-26.182	-18.482	-28.691999999999997	-41.597	-25.879	-23.055999999999997	-26.482	-20.238	-34.91	-15.262	-30.180999999999997	-17.397000000000002	-37.541	-21.561999999999998	-30.296	-31.918000000000003	-22.807	-13.6	-11.123	-29.424	-25.175	-24.564	-19.897000000000002	-41.675	-47.702	-17.576	-11.738	-17.899	-26.409000000000002	-21.619	-24.32	-29.938000000000002	-20.027	-23.359	-23.644000000000002	-20.704	-34.703	-24.713	-15.975	-33.033	-8.941	-22.037	-19.6	-16.160999999999998	-22.579	-30.607	-16.916	-4.572	-29.656	-11.585	-17.942999999999998	-16.65	-19.901	-23.015	-15.607000000000001	-12.667	-20.285	-24.793000000000003	-23.951	-8.366	-24.791	-15.491	-18.441	-20.701999999999998	-15.444	-22.658	-21.645	-9.823	-18.254	-19.081	-24.89	-19.555999999999997	-21.599	-7.622000000000001	-22.043000000000003	-22.986	-27.628	-17.797	-15.210999999999999	-14.867	-23.526999999999997	-13.239	-21.969	-17.0	-12.55	-11.998	-22.006999999999998	-14.517999999999999	-33.355	-19.885	-21.769000000000002	-26.416999999999998	-2.7289999999999996	-7.66	-22.002	-23.764	-17.542	-19.956	-31.97	-13.5	-17.552	-22.753	-17.973	-14.544	-21.515	-21.338	-31.375999999999998	-24.843000000000004	-30.506	-34.342	-24.706	-7.648	-18.956	-32.506	-13.857000000000001	-15.257	-17.406	-24.096999999999998	-13.876	-26.945999999999998	-13.844000000000001	-19.668	-25.506	-18.301	-16.277	-15.005	-10.898	-23.044	-21.747	-24.576999999999998	-16.816	-20.419	-27.837	-16.964000000000002	-21.840999999999998	-10.470999999999998	-16.601	-18.116	-25.818	-5.39	-17.090999999999998	-26.375999999999998	-31.08	-24.504	-15.409	-24.384	-20.944000000000003	-21.459	-14.465	-13.366	-15.214	-27.303	-18.224	-43.43600000000001	-19.889	-23.487	-11.619000000000002	-14.503	-21.695999999999998	-23.023000000000003	-23.768	-20.811	-28.291	-19.416	-12.988	-16.116	-28.226999999999997	-16.842	-16.837	-19.179000000000002	-17.757	-17.194000000000003	-13.767999999999999	-33.906	-16.843	-20.704	-21.199	-19.014	-17.404	-21.311	-14.454	-17.545	-25.496	-21.283	-30.26	-12.61	-16.459	-24.447	-26.031999999999996	-22.706	-17.588	-10.637	-12.109000000000002	-18.007	-23.11	-18.002	-13.513	-24.445999999999998	-19.39	-10.742	-14.815	-28.767	-21.622	-27.326999999999998	-21.063000000000002	-16.877	-15.112	-20.588	-17.743	-40.607	-12.190999999999999	-25.855	-11.002	-10.157	-27.261999999999997	-24.704	-13.53	-19.418	-19.4	-23.324	-20.414	-17.057000000000002	-15.087	-7.8260000000000005	-13.206	-19.596	-23.631999999999998	-9.53	-11.554	-22.069000000000003	-17.164	-13.067	-11.415999999999999	-25.819000000000003	-10.875	-15.402999999999999	-14.672	-23.976999999999997	-17.668	-14.943	-16.16	-15.503	-6.763999999999999	-11.501	-12.647	-22.015	-36.981	-16.796	-16.435	-17.94	-11.829	-23.0	-21.23	-26.644000000000002	-14.502	-13.802999999999999	-26.843000000000004	-13.765999999999998	-36.129	-9.258	-12.919	-12.448	-21.496	-20.974	-19.581	-11.65	-14.335	-17.018	-26.903000000000002	-15.447000000000001	-12.007	-12.517000000000001	-13.109000000000002	-16.329	-12.424000000000001	-13.774000000000001	-25.294	-8.767000000000001	-17.469	-11.472999999999999	-15.231	-14.545	-8.456	-13.54	-16.84	-29.281999999999996	-11.85	-13.523	-13.64	-16.594	-18.284000000000002	-11.42	-15.100999999999999	-18.92	-26.522	-18.442	-17.288	-11.517000000000001	-22.025	-8.504	-20.628	-18.152	-17.418	-4.591	-15.507	-18.459	-14.943	-22.537	-13.698	-8.801	-3.86	-17.862000000000002	-14.73	-27.119	-13.402000000000001	-4.9110000000000005	-9.779	-16.78	-20.315	-16.368	-8.421	-18.533	-13.809000000000001	-11.520999999999999	-19.909000000000002	-18.198	-17.875	-22.324	-18.842	-4.216	-25.574	-13.395999999999999	-15.552999999999999	-11.777000000000001	-17.313	-18.839000000000002	-7.257999999999999	-18.55	-10.943	-7.0360000000000005	-9.136000000000001	-29.104	-13.873	-11.555	-17.85	-14.107999999999999	-9.755	-6.209	-12.064	-17.236	-12.061	-11.547	-8.87	-18.281	-7.77	-16.320999999999998	-26.145	-10.522	-13.997	-22.316	-18.665	-25.839000000000002	-17.384	-13.696	-17.28	-16.391	-24.941999999999997	-6.819	-7.2989999999999995	-4.611000000000001	-2.501	-10.187000000000001	-1.24	-15.993	-19.658	-14.536	-18.301	-10.101	-3.827	-12.683	-9.208	-13.304	-12.306	-15.350999999999999	-17.278	-2.819	-11.648	-8.249	-17.254	-13.481	-8.699	-14.050999999999998	-14.42	-8.624	-9.558	-14.15	0.38799999999999996	-16.544	-17.129	-12.18	-13.48	-18.016	-5.189	-14.255999999999998	-12.943	-3.835	-14.913	-11.033	-15.261	-16.043	-15.067	-7.332000000000001	-17.162	-15.664000000000001	-6.597	-12.482000000000001	-6.825	-17.865	-12.321	-12.74	-6.715	-8.782	-4.79	-9.774	-7.797999999999999	-11.748
RNF130	-61.858000000000004	-59.431000000000004	-35.398	-28.616999999999997	-26.701	-37.686	-34.935	-28.877	-42.93	-42.047	-31.666999999999998	-33.423	-34.079	-31.31	-24.098000000000003	-24.828000000000003	-53.248000000000005	-17.607	-22.211	-23.622	-49.143	-27.42	-46.908	-55.535	-24.401	-20.415	-48.103	-28.285999999999998	-38.739000000000004	-24.531999999999996	-40.198	-27.180999999999997	-31.105	-28.642	-37.548	-45.869	-32.959	-25.213	-18.971	-45.553999999999995	-31.235	-22.305999999999997	-27.664	-42.736999999999995	-70.054	-28.965999999999998	-12.511	-20.123	-35.358000000000004	-37.102	-40.912	-33.129	-12.540999999999999	-27.193	-29.955	-40.314	-27.325	-22.729	-21.474	-34.363	-29.41	-26.529	-35.963	-34.412	-20.429000000000002	-33.42	-29.744	-23.226999999999997	-34.099000000000004	-19.009	-43.474	-31.217	-23.308000000000003	-29.944000000000003	-21.4	-18.070999999999998	-15.99	-26.252	-24.802	-17.84	-34.516	-29.237	-29.875999999999998	-33.823	-26.109	-28.305999999999997	-31.741999999999997	-32.157	-16.485	-34.029	-18.459	-31.611	-27.504	-24.293000000000003	-27.962	-36.31	-23.482	-15.177999999999999	-22.709	-14.770999999999999	-27.059	-20.756	-22.175	-21.148000000000003	-15.799000000000001	-17.753	-28.516	-20.935	-26.549	-27.818	-21.717	-22.854	-27.949	-26.809	-29.664	-21.846999999999998	-21.276	-21.398000000000003	-24.72	-28.073	-25.616999999999997	-34.385999999999996	-20.281	-27.006999999999998	-21.194000000000003	-17.288	-37.519	-26.384	-50.148999999999994	-56.07899999999999	-31.185	-21.758000000000003	-18.099	-51.227	-24.906999999999996	-26.241	-37.273	-24.622	-17.916	-16.668	-32.721	-24.741999999999997	-12.802	-27.75	-23.712	-26.893	-18.704	-29.544	-24.474	-31.840999999999998	-25.305	-28.276	-39.155	-21.165	-15.757	-19.905	-25.151	-25.988000000000003	-44.075	-20.849	-15.112	-27.176	-29.46	-9.962	-23.708000000000002	-33.16	-9.715	-22.709	-23.659000000000002	-26.71	-43.608000000000004	-28.335	-30.305	-57.916000000000004	-18.503	-28.641	-22.383000000000003	-30.837	-27.177	-19.866	-26.775	-14.347000000000001	-49.235	-23.053	-22.993000000000002	-25.046	-52.748000000000005	-15.819	-24.177	-16.63	-23.87	-20.514	-21.589000000000002	-27.789	-21.384	-19.132	-22.784000000000002	-19.022000000000002	-21.237	-21.526999999999997	-19.322	-27.615	-20.195	-21.525	-36.589	-26.829	-15.027999999999999	-32.098	-35.247	-24.147	-14.683	-19.859	-9.62	-17.491	-18.147000000000002	-31.919	-17.215	-34.746	-10.507	-23.816999999999997	-25.372	-54.276	-35.949	-24.173000000000002	-9.54	-25.915	-14.953	-33.768	-33.226	-54.213	-20.723000000000003	-21.971999999999998	-13.306	-19.689	-48.235	-30.723000000000003	-10.187000000000001	-16.421	-23.498	-23.028000000000002	-24.779	-17.049	-13.075999999999999	-13.475999999999999	-31.378	-37.904	-32.881	-11.534	-19.546	-26.209	-30.583000000000002	-24.868000000000002	-13.515999999999998	-16.154	-8.867	-12.878	-15.607999999999999	-37.342	-39.715	-45.493	-27.601	-17.081	-19.792	-22.47	-23.179000000000002	-23.752	-50.38399999999999	-30.793000000000003	-20.422	-14.017000000000001	-18.191	-29.423000000000002	-19.916	-26.281	-43.608000000000004	-17.529	-40.367	-6.771	-52.104	-17.01	-10.970999999999998	-20.67	-39.466	-15.526	-36.051	-17.028	-16.493	-17.328	-27.529	-24.439	-8.556000000000001	-12.782	-18.687	-12.437999999999999	-14.218	-16.573	-19.29	-15.217	-19.77	-28.991999999999997	-24.078000000000003	-25.965	-21.055999999999997	-31.209	-24.655	-34.199	-21.285	-16.899	-11.761	-18.0	-18.392	-14.19	-12.56	-43.934	-27.245	-11.343	-18.077	-7.903	-40.905	-12.204	-16.472	-11.675	-22.114	-8.094	-21.511	-33.641999999999996	-12.505	-14.735	-11.081	-10.446	-24.19	-19.398	-17.474	-26.715999999999998	-14.298	-34.834	-22.651	-14.509	-25.723000000000003	-19.813	-22.627	-22.285	-7.47	-18.582	-22.725	-12.423	-19.578	-18.127	-25.15	-15.539000000000001	-37.115	-14.255999999999998	-19.441	-20.183	-31.064	-20.241	-10.583	-14.802999999999999	-18.078	-13.046	-12.575999999999999	-45.161	-16.340999999999998	-27.3	-20.137999999999998	-14.045	-19.627	-15.838	-4.793	-17.461	-11.97	-15.572000000000001	-17.485	-26.416	-7.957999999999999	-33.893	-21.669	-6.961	-18.596	-39.547	-7.97	-31.329	-16.521	-17.879	-14.368	-13.8	-23.504	-17.162	-13.005	-1.1059999999999999	-12.23	-10.749	-9.592	-31.738000000000003	-21.372	-26.208000000000002	-24.404	-14.193	-9.227	-17.685	0.561	-11.458	-8.301	-14.698	-8.186	-13.573	-19.042	-14.492	-23.26	-15.739	-13.050999999999998	-21.108	-15.809000000000001	-33.403	-12.062000000000001	-15.058	-9.243	-14.999	-25.451999999999998	-18.983	-7.117000000000001	-16.272000000000002	-3.384	-7.396	-13.056	-9.7	-14.239	-16.221	-16.046	-9.189	-9.756	-10.989	-12.399000000000001	-13.732000000000001	-5.5120000000000005	-2.122	-15.144	-8.802	-8.847999999999999	-19.387	-11.495999999999999	-8.624	-10.802	-13.824000000000002	-13.542	-23.304000000000002
RNF133	-42.119	-46.886	-34.266	-19.828	-23.283	-26.926	-28.621	-44.407	-24.555999999999997	-40.128	-27.295	-26.21	-4.561	-17.938	-15.18	-15.262	-30.141	-19.441	-19.912	-12.104000000000001	-42.174	-20.359	-33.068000000000005	-35.895	-17.159000000000002	-21.232	-35.082	-18.392	-35.248000000000005	-12.978	-8.365	-24.608	-24.156	-27.631	-22.58	-34.31	-31.778000000000002	-10.725	-12.744000000000002	-28.998	-32.018	-13.508	-20.274	-24.389	-34.223	-13.661	-16.257	-23.156	-18.737000000000002	-31.531	-30.55	-31.575	-15.923	-25.052	-22.829	-27.415	-25.500999999999998	-16.301	-18.798	-19.644000000000002	-13.911	-11.047	-22.17	-17.688	-22.955	-23.985	-16.49	-17.725	-36.196	-20.58	-33.849000000000004	-19.361	-10.745999999999999	-20.205	-9.027999999999999	-16.535	-24.426	-23.865	-24.836	-8.432	-25.035999999999998	-16.274	-16.014	-19.101	-12.22	-20.979	-16.938	-24.014	-14.169	-24.226	-21.076999999999998	-23.083000000000002	-9.469	-14.485	-18.445	-34.0	-24.831999999999997	-21.233	-16.403	-14.309000000000001	-17.201	-19.755	-18.015	-15.44	-6.225	-10.084	-18.757	-21.712	-34.787	-18.168	-11.923	-22.616999999999997	-22.579	-14.341	-8.027000000000001	-17.055999999999997	-26.16	-17.749000000000002	-21.375	-23.309	-18.358	-18.212	-17.149	-14.572000000000001	-16.656	-19.804000000000002	-35.94	-31.272	-39.945	-33.03	-18.509	-13.087	-3.804	-38.786	-13.054	-15.335999999999999	-30.311	-14.899000000000001	-12.335	-13.321	-25.68	-22.018	-15.599	-21.921	-27.381999999999998	-14.425999999999998	-4.129	-15.337	-12.203	-19.67	-12.470999999999998	-22.721999999999998	-35.263000000000005	-13.642000000000001	-22.794	-15.314	-19.502	-33.404	-26.526999999999997	-15.538	-16.585	-19.851	-23.092	-21.965999999999998	-18.062	-23.625	-15.243	-20.901999999999997	-3.3369999999999997	-17.201	-27.453000000000003	-20.759	-21.154	-38.080999999999996	-13.219000000000001	-23.947	-16.823	-14.411	-15.745999999999999	-14.422	-31.91	-19.314	-44.526	-16.935	-15.59	-8.129	-36.463	-19.551	-16.546	-9.447000000000001	-20.808000000000003	-15.16	-13.798	-28.471	-21.45	-13.814	-35.208	-15.862	-19.912	-18.055999999999997	-10.777999999999999	-17.083	-22.502	-22.149	-33.335	-11.43	-9.615	-26.003	-38.364000000000004	-9.186	-12.417	-13.440999999999999	-7.232	-4.075	-15.174000000000001	-18.955	-16.730999999999998	-18.773	-18.636	-16.019000000000002	-19.162	-34.346	-28.772	-19.719	-9.01	-18.785	-12.681	-15.724	-16.634	-28.201999999999998	-17.044	-16.942999999999998	-4.798	-18.837	-36.757	-17.488	-9.892999999999999	-16.997	-15.029000000000002	-9.701	-27.008000000000003	-15.677	-14.505	-9.674	-17.584	-19.281	-18.467	-11.937000000000001	-17.375999999999998	-16.555	-13.931	-7.861000000000001	-10.236	-25.396	-9.522	-23.291	-17.364	-21.064	-22.144000000000002	-32.82	-18.27	-17.509	-6.6739999999999995	-15.109000000000002	-15.979000000000001	-21.79	-42.044	-16.112000000000002	-13.023	-11.684000000000001	-18.924	-11.165999999999999	-19.249000000000002	-38.787	-25.279	-13.950999999999999	-32.045	-4.64	-48.927	-9.789	-8.253	-17.914	-26.024	-18.509	-28.557	-10.623	-9.442	-21.9	-21.423000000000002	-15.365	-8.003	-12.605	-15.556	-10.809000000000001	-9.91	-8.74	-21.733	-11.232999999999999	-18.586	-10.530999999999999	-8.682	-12.254000000000001	-10.634	-31.789	-15.118	-28.233	-22.000999999999998	-16.528	-8.046	-22.324	-11.117	-9.289	-10.115	-37.992	-13.052999999999999	-23.595	-18.512999999999998	-13.686	-31.676	-5.276	-10.07	-15.584000000000001	-19.125	-13.225999999999999	-16.444000000000003	-18.829	-5.541	-8.033999999999999	-5.956	-6.691	-13.967	-9.946	-16.366	-26.410999999999998	-15.130999999999998	-25.101999999999997	-17.96	-16.083	-18.677	-16.623	-10.299000000000001	-20.858	-9.885	-13.37	-11.377	-10.817	-5.067	-13.879000000000001	-15.842	-10.276	-23.346999999999998	-7.697	-6.103	-16.533	-20.705	-17.373	-8.017999999999999	-10.136000000000001	-14.042	-8.062000000000001	-19.269000000000002	-18.759	-11.895999999999999	-15.822000000000001	-16.867	-18.676	-16.669	-11.767999999999999	-12.187999999999999	-16.134	-8.454	-12.758	-18.34	-18.152	-5.876	-27.826	-18.58	-11.877	-8.945	-28.997	-3.2	-26.537	-10.602	-20.064	-18.455	-2.258	-19.559	-16.343	-6.4910000000000005	-9.112	-16.919	-8.504	-2.475	-11.511	-22.384	-27.651999999999997	-21.070999999999998	-5.426	-3.843	-6.454	-13.38	-14.134	-5.532	-8.958	-3.3510000000000004	-13.455	-11.47	-18.483	-19.156	-10.425	-9.045	-6.071000000000001	-7.7589999999999995	-20.923000000000002	-10.076	-9.366	-6.9079999999999995	-13.842	-7.678	-17.569000000000003	1.966	-12.995999999999999	-9.408	-4.5089999999999995	-6.593	-11.735999999999999	-15.349	-4.471	-13.444	-8.388	-5.585	-8.125	-19.396	-6.372999999999999	-8.732000000000001	-6.417999999999999	-7.931	-8.066	-3.492	-9.747	-3.1839999999999997	-12.454	-14.582	-14.618	-1.4680000000000002	-6.037999999999999
RNF135	-47.802	-80.765	-40.048	-27.465999999999998	-32.575	-23.831999999999997	-36.634	-53.464	-35.817	-40.816	-35.486999999999995	-31.749000000000002	-26.98	-23.339000000000002	-27.773000000000003	-17.171	-37.342	-38.014	-31.965999999999998	-16.319000000000003	-34.202	-28.744	-25.410999999999998	-78.703	-20.747	-24.956	-34.346	-16.237000000000002	-46.535	-14.434000000000001	-25.739	-27.333000000000002	-33.104	-18.583	-13.825	-60.711999999999996	-53.71	-29.615	-12.704	-46.427	-21.855	-14.126	-21.166	-71.881	-59.878	-28.69	-17.283	-22.761999999999997	-24.22	-34.839	-22.095	-43.081	-22.998	-22.541	-26.838	-54.218999999999994	-44.162	-24.68	-27.123	-46.956	-17.677	-20.660999999999998	-24.112	-29.57	-21.252	-41.14	-14.270999999999999	-29.653000000000002	-30.076	-24.663	-21.55	-20.239	-19.348	-32.07	-15.888	-4.198	-33.854	-12.574000000000002	-21.741	-18.041	-45.446999999999996	-27.107	-16.582	-27.061999999999998	-21.253	-23.75	-22.539	-13.732999999999999	-23.735	-23.622	-27.851999999999997	-18.769000000000002	-24.392	-9.898	-38.051	-22.732	-22.695999999999998	-17.042	-7.697	-15.513	-19.566	-22.783	-15.979000000000001	-27.18	-18.017	-7.143	-32.15	-11.722000000000001	-30.95	-20.264	-13.343	-29.433000000000003	-15.035	-29.255	-15.853	-24.318	-19.645	-12.388	-28.043000000000003	-8.883	-24.589000000000002	-17.887999999999998	-23.416	-21.453000000000003	-23.421999999999997	-30.06	-27.618000000000002	-24.955	-76.376	-36.895	-22.529	-10.513	-14.3	-33.782	-22.903000000000002	-13.165999999999999	-38.079	-19.797	-19.008	-16.404	-15.215	-25.974	-8.617	-33.928000000000004	-24.825	-16.081	-24.035999999999998	-20.088	-30.461	-34.071999999999996	-23.723000000000003	-25.279	-37.031	-24.491999999999997	-19.602	-16.067	-19.468	-38.694	-30.537	-24.519000000000002	-20.612	-44.5	-43.707	-20.756	-11.876	-33.937	-21.399	-37.286	-17.54	-26.519000000000002	-30.988000000000003	-23.553	-15.975999999999999	-75.999	-12.637	-25.088	-23.316999999999997	-47.665	-14.918	-25.526	-16.208	-19.302	-26.429000000000002	-19.474	-3.083	-24.64	-28.309	-9.068	-15.013	-14.085999999999999	-6.705	-14.147	-16.62	-10.147	-8.762	-19.198	-45.324	-18.429000000000002	-25.4	-24.215999999999998	-2.097	-23.358	-15.25	-21.823	-22.753	-33.634	-18.930999999999997	-46.812	-54.9	-10.107999999999999	-22.988000000000003	-30.756	-7.207999999999999	-2.3819999999999997	-14.682	-25.241	-20.495	-21.678	-19.482	-14.409	-25.133000000000003	-9.64	-28.546	-20.223	-17.027	-17.077	-17.87	-24.965	-15.747	-65.195	-3.779	-18.085	-22.131	-21.068	-27.205	-35.541	-20.504	-15.399000000000001	-19.005	-13.599	-25.831999999999997	-19.836	-13.019	-11.725999999999999	-27.756	-24.717	-29.136999999999997	-16.252	-19.426	-32.174	-18.295	-10.3	-18.549	-38.868	-13.387	-10.682	-16.625999999999998	-60.388999999999996	-69.622	-21.761	-21.599	-23.805999999999997	-14.669	-13.802	-17.750999999999998	-24.186999999999998	-57.515	-22.418000000000003	-22.563000000000002	-14.73	-15.550999999999998	-21.739	-14.707	-61.036	-15.135	-9.564	-55.757	-6.957999999999999	-73.025	-12.463	-18.457	-17.498	-3.957	-25.514	-27.924	-18.345	-14.982999999999999	-15.782	-27.733	-24.868000000000002	-10.897	-10.297	-21.31	-24.456	-7.146	-26.531999999999996	-20.745	-14.732999999999999	-11.115	-21.958000000000002	-31.08	-7.402	-13.338	-22.818	-18.776	-15.133	-21.035999999999998	-7.9639999999999995	-13.252	-12.421	-24.615	-7.199	-7.046	-29.611	-26.026999999999997	-2.234	-14.751	-17.836	-15.987	-3.7430000000000003	-22.924	-10.637	-20.067999999999998	-7.897	-18.374000000000002	-26.774	-11.707	-17.725	-1.195	-9.666	-27.396	-21.234	-13.575	-53.037	-5.507999999999999	-22.093000000000004	-26.718000000000004	-13.732000000000001	-18.057000000000002	-19.22	-23.135	-15.484000000000002	-2.888	-19.340999999999998	-14.298	-17.998	-9.835	-8.387	-37.525999999999996	-11.636	-29.531	-1.4769999999999999	-10.424000000000001	-14.620999999999999	-49.297	-11.85	-8.72	-24.874000000000002	-11.03	-10.812000000000001	-10.84	-23.324	-11.07	-37.135	-8.869	-8.548	-19.605	-12.205	-5.9910000000000005	-7.282	-11.434000000000001	-4.045	-26.506999999999998	-17.625	-8.981	-22.721	-25.199	-5.12	-7.601	-21.487	-5.888	-12.002	-21.834	0.777	-17.730999999999998	-7.721	-20.066	-20.653000000000002	-9.025	-10.755	-25.248	0.937	-10.455	-15.77	-28.371	-13.071	-39.169000000000004	-3.173	4.212	-9.568	-13.998	-10.869000000000002	-24.093000000000004	-7.468999999999999	-16.287	-8.741	-7.441	-12.829	-6.023	-9.459	-9.894	-13.936	-0.429	-46.942	-12.675999999999998	-0.498	-17.901	-11.119000000000002	-10.982000000000001	-10.164	3.015	-10.72	-9.767999999999999	-2.992	-8.912	-10.097000000000001	-6.905	-11.064	-7.38	0.619	-9.071	-7.555	-14.994000000000002	-3.075	-9.182	-4.255	-9.856	-8.958	-15.325999999999999	-6.09	-1.177	-17.775	-0.46	-13.562000000000001	-1.6909999999999998	-6.111000000000001
RNF138	-21.823	4.525	-22.901999999999997	-0.6729999999999999	-8.687999999999999	-9.193	-16.767	-33.561	-25.112	-13.225	-26.908	-26.837	-14.832	-7.718999999999999	-9.927	-11.147	-13.917	-10.784	-7.172999999999999	-11.825999999999999	-10.474	-4.254	-8.681000000000001	-38.503	-18.625999999999998	-9.214	-25.108	-12.877	-18.735	-10.017000000000001	-21.026	-6.752000000000001	-17.451	-13.513	-14.123	-20.809	-18.076	-15.839	-10.189	-26.97	-6.266	-16.634	-10.445	-5.292000000000001	-28.967	-13.985999999999999	-15.425	8.08	-13.559000000000001	-21.904	-8.321	-21.881	8.408	-16.415	-13.963	-28.684	-17.291	-5.636	-8.2	-11.545	-11.578	-5.645	-6.2620000000000005	-15.957	-13.097999999999999	-20.529	-1.834	-1.311	-20.53	-6.955	-5.957000000000001	-13.033	-13.184000000000001	-2.221	-7.5089999999999995	-4.888999999999999	-21.853	-17.299	-14.366	-8.244	28.984	-17.222	-2.116	-26.474	-9.596	-14.569	-11.354000000000001	-9.281	5.0169999999999995	-21.285999999999998	-8.945	-5.399	-12.092	-14.902999999999999	-12.003	-8.562999999999999	-10.43	-4.022	-13.440999999999999	-7.892	2.544	-12.814	-13.790999999999999	-26.83	-9.443	-11.948	-15.29	-6.669	-0.9520000000000001	-20.948	-1.02	-10.883	-1.107	-3.577	-15.045	-8.617	-9.747	-14.978	-21.301	-12.457	-10.482999999999999	-6.684	-13.943	-12.874	-11.684000000000001	-13.467	-9.516	-10.946	-31.302	-1.8969999999999998	-14.489	-0.809	-7.981	-28.061999999999998	3.997	-2.635	-26.845	3.7460000000000004	-12.059000000000001	-9.971	-12.228	-6.898	-4.498	-18.277	11.447000000000001	-19.217	-10.206	-18.297	-17.119	-17.22	-1.429	-0.297	-5.656000000000001	-6.885	-11.345	-12.583	-19.437	-11.714	-21.281	-0.9359999999999999	-15.845	-18.352999999999998	-13.443	-2.483	2.805	-20.283	-13.585	-18.324	-9.459	-14.908	-14.227	-10.866	-7.507000000000001	-28.093000000000004	0.698	-8.833	-11.085	-9.999	-9.244	-18.053	-7.428999999999999	-5.7589999999999995	-6.446000000000001	-16.430999999999997	-7.256	-9.747	-9.007	-9.397	-17.147000000000002	-15.064	-18.083	-9.236	-1.008	-30.42	-6.237	-4.663	-20.413	-13.322000000000001	-0.83	-15.273	-10.880999999999998	0.41600000000000004	-17.787	-22.987	-27.22	-3.188	-7.095	-21.410999999999998	-8.406	-3.56	7.404	-12.368	-6.197	-0.415	-17.509	-14.795	-11.363	-3.6919999999999997	-7.441	1.2570000000000001	-12.062000000000001	-9.174	-23.881999999999998	-8.65	-8.299	-12.511	-9.448	-19.127	-16.046	-34.338	-6.723	3.15	-2.9730000000000003	-7.3660000000000005	-8.885	-20.55	-7.055	-6.21	-9.934	-12.215	-19.726	-8.665	-6.1739999999999995	-6.916	-6.457999999999999	-11.274000000000001	-1.258	-2.8080000000000003	-12.113	-2.483	3.927	-14.45	-8.276	-8.812999999999999	-8.008	-8.632	-3.895	-17.57	-23.66	-11.311	-9.638	-8.633	-8.571	-12.261	-10.595	6.042000000000001	-10.025	-3.6189999999999998	-3.806	-4.192	1.34	-9.193999999999999	-11.392999999999999	-7.9270000000000005	2.451	-0.1	-27.774	-1.0070000000000001	1.069	-1.052	-14.375	2.963	3.6860000000000004	-5.992000000000001	-20.441	-9.817	-8.833	-5.435	-12.722000000000001	-7.047000000000001	-11.363	-14.882	-11.912	-7.3260000000000005	-5.178	-10.720999999999998	-2.345	-3.7030000000000003	-10.732000000000001	-2.3209999999999997	-21.236	-4.511	-7.867999999999999	5.587000000000001	-0.198	-12.463	-17.754	-13.217	0.687	-3.2560000000000002	-13.819	4.157	-5.5920000000000005	-20.673000000000002	-13.235999999999999	-12.952	-16.78	-2.7260000000000004	-9.954	0.5589999999999999	-12.013	-6.231	-16.054000000000002	2.086	-16.451	1.255	0.875	-2.6439999999999997	-9.085	-10.388	-14.581	-9.247	0.501	-2.9560000000000004	-11.196	-14.084000000000001	-13.382	0.8540000000000001	-10.146	6.15	-6.949	0.287	-6.197	-9.213	-3.485	-1.8559999999999999	6.531000000000001	-1.3119999999999998	0.7490000000000001	-10.095	-9.88	-8.12	-10.335	-9.443	-11.686	-12.27	0.442	1.805	-11.618	-2.494	2.175	-3.623	-5.696000000000001	1.49	-6.212999999999999	-10.573	-4.066	0.7390000000000001	-0.027000000000000003	-1.896	3.0839999999999996	-3.695	-10.818	4.781000000000001	-4.468999999999999	-7.282	-4.8389999999999995	-8.911	-2.8789999999999996	-16.692	-1.1520000000000001	-14.972999999999999	-10.773	-3.035	-2.22	-5.224	-3.266	-4.635	-1.3869999999999998	1.391	5.077	-2.804	4.176	0.024	-4.01	-4.773	-10.665999999999999	2.122	4.3389999999999995	-7.968999999999999	13.610999999999999	9.904	6.421	-1.811	2.8339999999999996	-2.7230000000000003	-7.665	0.691	9.371	3.628	-7.757000000000001	6.285	-12.380999999999998	-10.031	-3.134	-3.11	-4.9910000000000005	5.013999999999999	-5.007	3.109	-3.265	8.017999999999999	-0.75	1.0659999999999998	0.532	-5.9879999999999995	-2.44	0.963	-6.6339999999999995	-6.689	-0.69	-0.22	-3.8560000000000003	-4.99	-8.538	-1.3	-2.458	-12.845	-5.739	-2.713	2.8710000000000004	-11.425	-7.551	3.275	-2.2640000000000002	-8.139
RNF139	-23.675	-29.247	-19.543	-7.88	-23.013	-28.174	-23.103	-32.259	-19.014	-29.647	-11.867	-13.24	-12.481	-15.718	-20.553	-24.791	-30.494	-23.628	-15.003	-15.895	-27.873	-9.971	-23.726999999999997	-35.260999999999996	-17.484	-27.275	-30.808000000000003	-17.495	-15.751	-7.779	-32.099000000000004	-15.32	-7.921	-25.441999999999997	-21.238000000000003	-21.984	-17.852999999999998	-16.43	-10.011000000000001	-25.869	15.335999999999999	-14.68	-21.168000000000003	-26.578000000000003	-28.123	-25.688000000000002	-9.604	-7.88	-29.951	-27.003	7.843	-23.267	-5.992999999999999	-16.552	-14.465	-25.055999999999997	-17.21	-11.683	-16.986	-7.7989999999999995	-14.445	-12.33	-17.432000000000002	-20.886	-8.812000000000001	-8.96	-8.612	-15.421	-17.081	-22.525	-14.543	-22.39	-14.06	-19.000999999999998	-14.644	-18.721	-11.387	-23.430999999999997	-16.160999999999998	-9.212	-6.521	-14.456	-17.199	-22.223000000000003	-16.117	-15.872	-11.026	-17.998	-17.801	-21.037	-20.158	-32.89	-16.371	-9.586	-21.815	-31.5	-24.046999999999997	-1.932	-6.575	-9.985	-9.187000000000001	-16.505	-2.615	-17.902	-11.847000000000001	-9.097999999999999	-14.914000000000001	-10.752	-7.409	-24.241	-17.87	-10.83	-8.505	-14.327	-24.204	-9.96	-20.459	-15.026	-26.250999999999998	-13.927	-10.046	-19.785999999999998	-8.025	-15.379000000000001	-21.875	-11.978	-13.817	-16.757	-11.505999999999998	-26.201	-16.802	-4.104	-9.762	-28.164	-1.251	-11.884	-20.753	-5.412999999999999	-7.315	-3.608	-26.048000000000002	-19.798	-15.755	-18.294	-22.322	-15.465	-16.734	-21.378	-19.328	-15.78	-8.661	-13.953	-23.223000000000003	-11.1	-12.787	-9.227	-21.461	-7.617000000000001	-41.506	-13.027000000000001	4.011	-22.323	-1.7209999999999999	-13.100999999999999	-17.615	-23.021	-14.804	-22.949	-9.179	-12.017000000000001	-18.344	-14.27	-15.612	-19.834	0.07	-5.876	-15.513	-24.491999999999997	-5.497000000000001	-16.635	-11.86	-10.532	-14.305	-19.162	-6.313	-12.558	-31.956	-3.8089999999999997	-12.687000000000001	-12.925	-11.205	-6.087999999999999	-11.51	-17.488	-15.865	-2.623	6.316	-7.943	-19.764	-17.64	-14.625	-3.342	-13.789000000000001	-20.266	-18.736	-7.397	-9.092	-14.517000000000001	-16.265	-7.608	-10.753	-9.629	-14.777999999999999	-7.827999999999999	-8.211	-20.222	-17.82	-13.565999999999999	-14.204	-17.477999999999998	-10.818	-33.599000000000004	-27.018	-21.945999999999998	-7.803999999999999	-20.19	-16.851	-23.916	-19.945	-31.099	-4.766	-3.5589999999999997	-6.046	-19.404	-28.416999999999998	-21.406999999999996	-12.015999999999998	-12.837	-15.638	-11.579	-17.38	-20.753	-8.344	-10.853	-16.484	-23.651999999999997	12.877	-11.744000000000002	-10.199	-13.795	-17.383	-12.052999999999999	-6.391	-14.03	-7.545	-8.728	-11.306	-19.787	-9.885	-31.491999999999997	-14.807	-9.232000000000001	-17.761	-12.977	-9.764	-3.451	-27.349	-22.221999999999998	-12.045	-13.669	-0.736	-13.42	-18.583	-1.9169999999999998	-13.635	-7.74	-6.728	0.856	-23.906	-4.013999999999999	-17.451	-2.805	-6.697	1.112	-24.654	-21.144000000000002	-13.83	-9.89	-8.437000000000001	-17.947	-4.184	-0.9159999999999999	-5.791	-10.59	-8.527999999999999	-18.55	-13.032	-10.024	-17.752	-8.173	-1.4709999999999999	-20.04	-3.1239999999999997	-12.11	-6.119	-18.782	-1.28	-9.706	-3.585	-13.998	-9.04	-1.541	-15.797	-31.12	-6.513999999999999	-6.877000000000001	-11.402999999999999	1.266	-26.084	5.501	-13.502	-5.314	-9.605	-8.13	-9.394	-23.468000000000004	-10.979000000000001	-10.277999999999999	-6.343999999999999	-14.25	-11.357000000000001	-5.809	-13.355	-1.358	-5.765	2.821	-12.775	-7.928999999999999	-8.62	-9.564	-8.98	-19.903	-10.222999999999999	-13.94	-8.847999999999999	-6.034	-7.122999999999999	-13.181	-1.479	-8.495	-12.747	-11.120999999999999	-7.845	-15.265999999999998	-16.679000000000002	-9.557	-8.447000000000001	-13.088	-9.342	-5.947	-10.512	-28.612	-11.475999999999999	-18.268	-11.409	-13.287	-10.199	1.188	5.329	-5.541	3.444	-9.639	-11.902999999999999	-15.75	-9.785	3.863	-11.245	-8.762	-15.050999999999998	-25.54	-8.144	-27.205	-14.585999999999999	-3.722	-12.42	-4.3389999999999995	-4.466	-9.231	-3.3810000000000002	-8.166	-14.258	-1.9909999999999999	-6.761	-4.331	1.889	-18.125999999999998	-16.991	-6.707999999999999	-5.012	-3.6889999999999996	2.799	-8.307	-9.107999999999999	-0.26	-3.4419999999999997	-8.662	-5.115	-15.672	-11.837	-3.286	-6.644	-3.707	7.154	-21.074	-9.815	-5.643	-8.892999999999999	-13.935	6.672999999999999	-6.912999999999999	2.5639999999999996	-2.8160000000000003	-5.08	-1.49	-3.395	-15.094000000000001	-4.3580000000000005	-1.232	-9.204	-7.64	3.674	-9.201	-13.777999999999999	-0.9059999999999999	-1.9880000000000002	-7.876	4.081	5.367999999999999	-4.275	-11.184000000000001	1.568	-15.369000000000002	-11.366	-8.881	-7.442	-10.36
RNF14	64.618	6.922000000000001	15.498	4.586	17.25	6.149	18.762	22.0	33.097	1.719	14.527000000000001	1.109	36.498000000000005	6.932	1.317	17.658	23.829	10.390999999999998	2.117	4.718	16.796	17.055	16.730999999999998	26.221999999999998	22.985	33.419000000000004	14.132	6.282	12.864	-17.149	13.550999999999998	21.015	13.355	36.215	8.943999999999999	-1.797	37.453	1.423	12.663	31.611	2.3680000000000003	3.7939999999999996	16.672	4.865	12.715	20.761	-11.546	-1.719	29.144000000000002	44.968999999999994	-1.038	13.911	-3.5069999999999997	24.499000000000002	5.69	13.015999999999998	13.7	3.326	-2.129	-5.367000000000001	5.7170000000000005	33.33	17.506	21.108	-6.827999999999999	14.210999999999999	-4.4	-0.386	14.263	2.6189999999999998	33.748000000000005	3.728	-0.075	10.583	0.7490000000000001	-3.8939999999999997	10.247	30.646	13.04	7.277	24.065	20.726999999999997	6.745	28.546	12.258	8.855	10.434000000000001	18.658	-7.26	-2.8139999999999996	3.045	5.311	10.157	13.628	-2.8989999999999996	13.056	1.6540000000000001	3.1069999999999998	11.606	3.2689999999999997	3.94	-4.098	-12.786	12.062000000000001	-5.9510000000000005	9.531	9.767000000000001	-15.005	15.341	-2.887	-6.716	-6.874	20.017	23.713	5.292000000000001	19.887	3.3510000000000004	6.343	24.776999999999997	-0.402	2.401	8.448	-0.888	11.227	7.356	23.169	17.605	13.875	-5.961	28.576999999999998	10.645999999999999	13.835999999999999	-4.205	41.313	-4.192	11.661	23.081	10.668	-7.657	-4.151	10.392000000000001	10.932	-1.031	18.239	20.982	7.944	10.695	1.98	-1.6540000000000001	10.237	-4.2410000000000005	-2.742	39.208	5.537000000000001	-0.679	6.356	15.422	14.177	35.493	13.673	9.142000000000001	24.006	-10.382	9.769	11.335999999999999	38.49	12.355	6.282	15.91	-0.207	23.331999999999997	10.573	3.267	20.55	11.073	0.738	10.982000000000001	6.8	10.4	8.702	-7.571000000000001	-1.818	11.709000000000001	20.926	9.527000000000001	13.332	41.691	7.042999999999999	23.136999999999997	10.215	15.817	2.565	2.177	18.347	18.312	4.111000000000001	14.0	-8.652999999999999	16.788	6.871	-3.861	15.22	2.9419999999999997	2.434	6.482	25.037	8.463	8.873	14.937000000000001	0.006999999999999999	-1.341	19.409000000000002	14.994000000000002	-5.682	11.220999999999998	2.5660000000000003	2.016	10.783	14.495	-4.563	1.265	23.006999999999998	35.259	-8.281	9.193999999999999	12.694	11.225999999999999	23.33	5.012	26.118000000000002	-1.6469999999999998	9.119	1.35	-0.145	41.348	9.338	-3.347	-7.454	3.636	13.737	13.152999999999999	7.547999999999999	12.679	-5.68	26.680999999999997	20.825	1.285	-3.3480000000000003	0.725	30.430999999999997	3.839	2.052	16.479	13.982999999999999	1.081	7.126	1.746	5.849	4.678999999999999	25.613000000000003	1.4409999999999998	13.755999999999998	15.679	9.477	-25.401999999999997	-6.122999999999999	6.622000000000001	16.908	-1.456	10.933	0.134	1.537	-1.474	5.5089999999999995	-3.5580000000000003	0.053	15.367	8.318999999999999	10.033	8.27	-8.238999999999999	2.509	35.546	7.454	10.141	11.936	-7.465	14.512	-2.8560000000000003	1.57	4.8069999999999995	8.202	3.827	-2.7760000000000002	5.66	5.361000000000001	1.042	2.9939999999999998	5.546	4.592	5.2620000000000005	8.648	9.464	14.249	-0.303	22.976999999999997	20.378	34.056999999999995	0.7959999999999999	9.122	-3.886	4.772	-0.45799999999999996	47.294	0.002	8.929	8.222000000000001	4.585	22.947	10.832	3.7769999999999997	16.265	2.5839999999999996	1.5219999999999998	-5.767	20.857	3.8160000000000003	-2.119	-2.299	-1.239	15.379000000000001	-3.435	4.73	-2.148	4.941	7.9910000000000005	8.92	5.172000000000001	-1.5590000000000002	-3.185	14.231	-0.627	-2.302	2.2840000000000003	2.642	0.988	-3.758	6.773	5.917000000000001	5.3389999999999995	13.01	1.8880000000000001	2.237	8.985	23.447	26.217	16.936	9.686	2.227	2.061	-1.175	15.649000000000001	0.461	5.59	-19.594	10.254000000000001	2.98	1.365	-2.971	-9.802	1.072	-0.231	7.398	12.077	-5.44	31.61	6.825	4.626	0.785	27.391	-7.612	23.326	1.916	10.349	3.656	1.4369999999999998	-7.435	7.26	-6.591	1.288	13.802	-0.134	-14.709000000000001	8.639	9.967	18.387999999999998	4.923	-7.559	-10.66	-3.2910000000000004	15.697000000000001	14.133	-5.202999999999999	-6.6610000000000005	2.989	0.9640000000000001	4.968	5.56	10.99	-1.963	-1.265	8.381	-1.177	13.53	3.735	-0.517	4.9719999999999995	-2.093	1.7790000000000001	23.19	-0.23	1.742	11.214	6.3	4.896	0.794	5.325	5.97	1.3840000000000001	-1.453	10.520999999999999	3.549	14.799000000000001	3.1910000000000003	0.076	-7.87	-0.501	-6.806	0.603	7.792999999999999	1.0659999999999998	1.889	2.167	5.954	-0.046	4.048
RNF141	-48.853	-37.01	-24.403000000000002	-22.645	-27.609	-25.729	-29.462	-41.5	-26.755	-44.188	-25.495	-27.433000000000003	-20.866	-16.735	-29.256	-26.826	-21.394000000000002	-19.58	-14.752	-14.162	-29.89	-23.825	-29.261	-51.841	-25.379	-29.829	-25.541999999999998	-21.625	-31.118000000000002	-21.25	-20.984	-17.232	-21.324	-29.997	-38.371	-21.675	-25.732	-21.443	-10.533	-32.883	-22.858	-21.038	-29.857	-35.731	-49.349	-21.139	-21.197	-12.964	-19.051	-24.651999999999997	-36.073	-36.509	-9.398	-25.701999999999998	-26.589000000000002	-20.535999999999998	-26.05	-26.662	-25.27	-41.525	-22.991	-28.273000000000003	-21.415	-21.916999999999998	-25.721999999999998	-21.285	-17.125999999999998	-19.7	-18.94	-21.171	-22.822	-27.180999999999997	-22.531999999999996	-28.5	-14.007	-22.203000000000003	-37.066	-28.518	-16.539	-10.357000000000001	-23.343000000000004	-21.758000000000003	-16.892	-20.197	-19.316	-17.741	-19.924	-28.671	-18.564	-11.883	-25.601999999999997	-24.031999999999996	-18.889	-20.686	-26.826	-28.76	-28.77	-30.099	-27.826999999999998	-17.368	-18.648	-3.344	-21.361	-14.103	-8.517999999999999	-11.579	-27.069000000000003	-24.618000000000002	-15.058	-30.288	-20.314	-20.534000000000002	-23.031999999999996	-18.497	-18.743	-20.503	-19.436	-22.549	-26.211	-16.525	-21.896	-16.462	-24.182	-18.828	-20.15	-15.037	-24.090999999999998	-22.76	-33.275	-31.33	-27.544	-18.417	-8.802	-29.646	-20.85	-16.945	-34.414	-20.184	-15.595	-21.023000000000003	-17.706	-16.783	-16.307000000000002	-25.052	-15.3	-10.743	-28.618000000000002	-27.241999999999997	-22.664	-22.234	-24.691	-24.045	-31.95	-16.147000000000002	-11.825	-20.916	-17.198	-39.325	-22.78	-16.748	-13.097000000000001	-26.579	-17.108	-26.703000000000003	-19.702	-22.041999999999998	-22.307	-26.435	-22.495	-27.07	-31.639	-23.045	-17.909000000000002	-40.391	-19.247	-20.254	-24.533	-32.716	-22.209	-15.321	-26.886999999999997	-26.715999999999998	-21.84	-26.159000000000002	-22.505	-19.101	-24.021	-15.334000000000001	-22.478	-26.688000000000002	-15.909	-21.916999999999998	-16.009	-29.956	-22.633000000000003	-14.39	-14.97	-13.270999999999999	-12.931	-19.07	-15.44	-13.434000000000001	-31.886	-23.46	-21.319000000000003	-12.327	-15.122	-24.344	-26.141	-21.682	-27.857	-20.423	-11.238	-11.478	-19.075	-26.31	-28.866999999999997	-18.892	-21.621	-24.508000000000003	-24.564	-35.158	-30.304000000000002	-22.401	-24.06	-22.502	-16.46	-14.712	-21.128	-35.044000000000004	-18.735	-12.515	-10.645	-17.354	-34.727	-22.06	-19.805999999999997	-20.207	-14.102	-23.334	-26.524	-23.035999999999998	-23.679000000000002	-12.905	-16.918	-28.385	-24.391	-17.584	-22.555	-31.803	-10.9	-18.969	-15.181	-24.139	-15.81	-17.205	-15.068	-23.877	-28.458000000000002	-29.378	-25.721	-22.579	-13.054	-22.976	-28.304000000000002	-27.733	-33.209	-11.852	-22.633000000000003	-14.507	-16.208	-17.299	-21.103	-26.035	-29.413	-16.820999999999998	-33.168	-15.454	-49.196999999999996	-13.720999999999998	-20.92	-13.118	-22.326999999999998	-18.469	-23.44	-18.759	-10.573	-11.061	-16.803	-26.339000000000002	-15.565999999999999	-14.479000000000001	-21.371	-11.985999999999999	-8.214	-23.486	-19.029	-9.47	-15.902000000000001	-18.328	-8.701	-15.777000000000001	-13.663	-12.857999999999999	-15.032	-17.767	-18.326	-27.204	-12.243	-12.323	-19.92	-12.413	-12.491	-23.776	-29.717	-17.958	-14.870999999999999	-6.792000000000001	-20.154	-8.126	-22.664	-7.736000000000001	-17.23	-9.287	-8.457	-31.634	-16.706	-12.837	-11.530999999999999	-12.827	-18.037	-15.152999999999999	-21.36	-18.528	-14.960999999999999	-16.026	-29.463	-11.557	-33.952	-6.029	-11.072000000000001	-15.645999999999999	-11.419	-17.6	-21.795	-14.583	-8.228	-21.159000000000002	-17.665	-9.057	-16.250999999999998	-16.759	-18.039	-6.645	-22.655	-19.403	-9.927999999999999	-13.725	-9.264	-11.22	-18.324	-16.266	-9.176	-12.681	-12.88	-11.107999999999999	-22.976	-8.881	-18.76	-9.555	-13.532	-18.936	-15.754000000000001	-15.677999999999999	-3.264	-20.855999999999998	-14.24	-14.286	-11.722000000000001	-32.371	-12.838	-15.556	-26.631	-20.660999999999998	-16.552	-16.021	-9.246	-24.273000000000003	-13.647	-8.905	-19.012	-10.475999999999999	-13.595999999999998	-10.312999999999999	-15.32	-16.357	-17.61	-14.13	-10.443	-16.679000000000002	-14.02	-13.727	-7.91	-12.159	-7.32	-17.599	-6.723	-6.622999999999999	-5.822	-5.251	-14.652000000000001	-11.077	-11.484000000000002	-28.975	-13.232000000000001	-12.4	-11.905999999999999	-16.168	-6.401	-15.169	-12.763	-14.026	-17.654	-15.419	-15.482999999999999	-11.217	-14.47	-11.982999999999999	-6.858	-12.11	-7.57	-5.9239999999999995	-13.485999999999999	-15.175	-14.155	-4.045	-8.033999999999999	-2.843	-8.511000000000001	-14.128	-10.775	-9.673	-12.835	-14.147	-6.59	-2.736
RNF144A	-53.373000000000005	-93.86200000000001	-42.666000000000004	-34.152	-36.478	-58.617	-34.407	-55.924	-23.233	-74.389	-50.437	-38.032	-24.857	-36.523	-31.226999999999997	-33.356	-62.003	-29.808000000000003	-28.674	-13.515	-49.468999999999994	-27.980999999999998	-46.659	-63.981	-31.229	-37.641	-42.332	-32.069	-54.07	-31.649	-41.398999999999994	-40.046	-45.31399999999999	-43.916000000000004	-36.189	-47.597	-44.473	-32.205	-15.142999999999999	-40.883	-46.29	-10.943	-31.818	-54.791000000000004	-70.982	-30.084	-25.838	-34.418	-33.251999999999995	-44.678999999999995	-53.95399999999999	-52.633	-27.636	-32.173	-34.345	-49.065	-55.739	-34.561	-33.445	-64.056	-31.741999999999997	-33.593	-28.651	-29.927	-20.636	-42.396	-25.842	-24.245	-52.684	-26.623	-28.88	-39.408	-39.032	-31.362	-23.679000000000002	-25.978	-33.72	-26.348000000000003	-29.088	-18.391	-44.364	-29.88	-31.978	-31.865	-24.743000000000002	-31.318	-35.914	-28.03	-16.077	-41.408	-34.094	-34.483000000000004	-23.919	-31.301	-29.433000000000003	-49.56	-29.474	-29.533	-21.365	-19.541	-37.025	-32.293	-27.6	-25.009	-21.594	-16.512999999999998	-39.262	-18.482	-40.673	-33.786	-24.858	-28.302	-25.36	-26.936	-27.323	-28.269000000000002	-24.026999999999997	-33.105	-32.457	-35.835	-23.826999999999998	-33.646	-32.355	-30.323	-25.302	-48.724	-48.677	-36.417	-54.717	-56.153	-34.010999999999996	-16.91	-20.596	-45.926	-30.149	-29.789	-39.784	-24.651	-21.366999999999997	-22.877	-27.613000000000003	-25.601999999999997	-25.86	-35.485	-34.946	-28.997	-30.683000000000003	-26.249000000000002	-44.18899999999999	-38.68	-29.011	-27.819000000000003	-38.619	-22.386	-21.631	-17.096	-25.193	-41.786	-49.53	-22.433000000000003	-29.816	-29.693	-46.576	-23.451999999999998	-22.826999999999998	-32.163000000000004	-29.584	-36.491	-22.809	-34.556999999999995	-51.323	-26.465999999999998	-25.908	-75.717	-25.543000000000003	-33.828	-35.971	-50.398999999999994	-27.7	-19.799	-28.428	-25.647	-44.981	-41.428999999999995	-22.969	-29.447	-41.492	-29.037	-34.674	-24.935	-30.483	-27.750999999999998	-26.044	-40.988	-33.028	-23.385	-43.635	-19.086	-28.583000000000002	-25.857	-18.271	-29.53	-28.285999999999998	-38.27	-39.191	-35.641	-25.13	-27.648000000000003	-43.218999999999994	-22.671999999999997	-31.848000000000003	-25.459	-23.305	-15.850999999999999	-29.0	-28.186	-25.098000000000003	-34.765	-32.553000000000004	-24.272	-23.590999999999998	-39.755	-49.11	-20.159000000000002	-37.77	-31.57	-24.366	-35.236	-31.078000000000003	-58.692	-17.811	-37.124	-19.889	-25.217	-38.491	-40.903	-28.39	-27.849	-22.046	-23.715999999999998	-34.451	-19.837	-29.680999999999997	-16.597	-26.444000000000003	-37.063	-32.75	-33.052	-23.248	-33.508	-28.783	-20.51	-18.243	-30.374000000000002	-10.809000000000001	-19.452	-16.659000000000002	-36.684	-44.393	-48.105	-27.441	-22.675	-28.476	-26.116999999999997	-35.224000000000004	-33.071999999999996	-48.09	-36.611999999999995	-25.035999999999998	-23.233	-18.285999999999998	-25.63	-23.883000000000003	-48.927	-37.191	-27.340999999999998	-60.403999999999996	-13.698	-56.677	-16.528	-28.324	-31.985	-31.241	-26.583000000000002	-44.842	-20.378	-25.89	-32.065	-36.23	-30.816999999999997	-20.315	-19.32	-18.090999999999998	-26.433000000000003	-13.039000000000001	-27.781	-41.598	-14.581	-21.363000000000003	-25.101999999999997	-28.596	-29.625999999999998	-27.979	-26.384	-14.853	-35.41	-26.529	-25.296	-13.545	-21.322	-23.706	-18.512	-23.022	-33.241	-21.956	-24.107	-23.116	-19.889	-39.748000000000005	-17.65	-24.15	-28.23	-12.443	-15.571	-25.494	-39.707	-14.880999999999998	-13.693	-18.1	-10.831	-27.888	-20.824	-25.541999999999998	-45.158	-16.238	-34.813	-36.777	-20.816999999999997	-22.226	-24.213	-23.093000000000004	-23.107	-12.929	-14.657	-10.616	-24.529	-20.236	-25.574	-29.256	-11.902999999999999	-30.677	-25.676	-20.616999999999997	-16.784000000000002	-32.368	-30.453000000000003	-13.88	-28.057	-23.58	-14.369000000000002	-15.556	-34.771	-21.075	-25.291999999999998	-21.208000000000002	-10.298	-20.56	-25.412	-20.559	-15.197000000000001	-22.665	-17.47	-24.83	-25.871	-10.151	-40.78	-38.119	-11.780999999999999	-14.890999999999998	-29.088	-14.883	-38.718	-20.116	-18.573	-19.346	-24.64	-35.443000000000005	-23.87	-8.263	-18.18	-25.682	-16.267	-14.072000000000001	-22.809	-29.695	-25.543000000000003	-31.276999999999997	-16.766	-16.691	-26.229	-20.785999999999998	-20.891	-22.570999999999998	-19.687	-15.957	-15.832	-18.625999999999998	-20.398	-16.174	-12.864	-11.259	-19.382	-16.652	-34.744	-18.776	-21.962	-9.225	-18.112000000000002	-23.271	-18.889	-9.634	-25.449	-12.409	-16.201	-17.12	-7.316	-11.882	-10.827	-22.962	-11.432	-28.053	-19.453	-18.836	-13.852	-8.267999999999999	-16.176	-16.894000000000002	-7.519	-12.773	-15.317	-12.636	-13.43	-5.694	-21.281999999999996	-7.4479999999999995	-16.925
RNF144B	-46.26	-60.371	-46.301	-25.095	-26.031	-39.425	-30.098000000000003	-56.937	-36.787	-42.97	-36.313	-20.697	-23.4	-21.660999999999998	-22.601999999999997	-30.76	-37.541	-35.366	-16.844	-20.936999999999998	-29.968000000000004	-14.852	-33.213	-45.693999999999996	-26.206999999999997	-26.676	-43.083	-20.986	-26.336	-22.598000000000003	-32.114000000000004	-23.019000000000002	-30.162	-15.380999999999998	-28.39	-35.671	-44.842	-29.996	-21.515	-45.41	-27.805	-18.595	-22.956999999999997	-36.872	-50.527	-25.123	-17.12	-27.441	-34.594	-28.061	-26.098000000000003	-34.781	-11.485	-20.573	-25.614	-38.296	-35.574	-20.304000000000002	-16.66	-25.616999999999997	-21.4	-24.910999999999998	-24.206999999999997	-35.354	-18.834	-25.256999999999998	-23.629	-24.309	-35.827	-18.867	-20.278	-15.892999999999999	-26.355	-30.984	-23.14	-22.401999999999997	-33.42	-30.884	-20.72	-10.377	-33.375	-31.371	-25.119	-31.051	-19.249000000000002	-22.304000000000002	-26.408	-24.425	-22.913	-25.862	-22.511	-20.811	-29.543000000000003	-19.525	-27.253	-29.085	-24.375999999999998	-25.761	-23.359	-21.359	-24.176	-18.775	-26.643	-17.212	-11.487	-13.472999999999999	-24.372	-25.976	-40.009	-23.778000000000002	-26.601999999999997	-26.531999999999996	-27.221999999999998	-27.11	-19.085	-24.048000000000002	-26.447	-24.436	-28.293000000000003	-14.502	-24.1	-16.24	-24.449	-18.542	-19.047	-31.315	-34.49	-34.354	-41.228	-30.051	-22.596	-22.840999999999998	-25.74	-31.02	-13.501	-25.253	-48.608999999999995	-31.06	-19.803	-21.29	-23.105999999999998	-23.894000000000002	-21.15	-36.958	-26.136	-25.997	-25.76	-29.144000000000002	-20.616999999999997	-23.529	-25.747	-26.377	-34.999	-19.316	-23.695999999999998	-10.72	-27.996	-23.205	-36.028	-22.498	-19.378	-34.691	-29.281999999999996	-16.342	-23.711	-28.035	-22.393	-28.454	-27.224	-22.566	-37.38	-20.811	-24.631	-45.38	-28.609	-20.262	-20.457	-31.465	-28.331	-25.776	-24.604	-25.561999999999998	-20.294	-26.703000000000003	-19.922	-21.965999999999998	-38.673	-14.52	-22.326999999999998	-23.285	-31.82	-20.528000000000002	-14.399000000000001	-35.698	-28.375	-23.574	-36.926	-23.855999999999998	-28.948	-26.633000000000003	-15.155999999999999	-24.180999999999997	-20.585	-29.721	-35.286	-26.883000000000003	-16.082	-25.299	-27.947	-20.717	-27.919	-20.245	-9.672	-17.578	-25.906999999999996	-31.019000000000002	-16.189	-23.861	3.739	-19.976	-25.64	-35.885	-34.978	-15.262	-20.26	-28.951999999999998	-25.576	-27.765	-21.601999999999997	-43.354	-21.221	-20.445	-7.244	-16.879	-24.656999999999996	-18.484	-17.258	-19.915	-15.647	-13.652000000000001	-20.045	-23.401999999999997	-16.122	-20.234	-11.280999999999999	-29.381999999999998	-21.311999999999998	-18.125999999999998	-25.785999999999998	-31.171	-23.028000000000002	-14.365	-15.379000000000001	-18.805	-8.288	-17.54	-12.341	-28.905	-34.736999999999995	-34.552	-18.805999999999997	-20.2	-10.321	-19.711	-16.019000000000002	-24.666	-33.707	-16.826	-21.628	-22.275	-14.831	-22.357	-29.715999999999998	-23.62	-32.009	-22.89	-34.832	-14.79	-47.159	-20.709	-26.429000000000002	-23.899	-29.122	-10.722999999999999	-35.098	-11.985	-13.163	-20.192999999999998	-25.322	-17.675	-14.505999999999998	-19.826	-10.527999999999999	-22.706	-9.291	-28.663	-24.89	-15.144	-19.464000000000002	-24.316	-21.127	-24.398000000000003	-14.83	-29.766	-20.655	-33.952	-21.615	-21.124000000000002	-24.406999999999996	-19.12	-18.488	-13.937000000000001	-15.15	-25.773000000000003	-23.589000000000002	-21.346999999999998	-31.886	-14.11	-29.224	-14.832	-16.889	-18.733	-14.322000000000001	-8.019	-26.343000000000004	-20.78	-17.077	-19.758	-11.555	-16.921	-23.019000000000002	-19.006	-16.961	-17.765	-15.625	-29.879	-21.415	-14.485999999999999	-23.241	-12.572000000000001	-17.276	-14.69	-16.023	-17.452	-14.843	-20.366	-14.312999999999999	-15.035	-14.464	-11.958	-22.418000000000003	-19.410999999999998	-14.225999999999999	-17.012999999999998	-19.222	-23.496	-8.543	-22.79	-18.250999999999998	-6.893	-22.013	-28.303	-6.447	-18.961	-15.328	-14.963	-11.878	-11.515999999999998	-19.09	-14.065999999999999	-17.831	-14.632	-15.079	-26.103	-4.697	-24.171999999999997	-23.160999999999998	-11.197000000000001	-21.415	-27.996	-19.569000000000003	-22.068	-23.061	-14.135	-7.775	-14.419	-14.126	-16.45	-9.45	-14.963	-23.034000000000002	-9.164	-5.435	-12.347000000000001	-18.364	-13.24	-19.646	-13.924000000000001	-16.66	-12.658	-17.834	-12.867	-12.342	-9.088	-10.517999999999999	-10.117	-13.389000000000001	-12.437999999999999	-17.625999999999998	-16.914	-12.737	-13.216	-5.672999999999999	-32.634	-14.679	-15.075999999999999	-6.682	-16.463	-17.882	-17.577	-10.825	-15.317	-14.335	-11.342	-19.819000000000003	-13.01	-20.655	-6.268	-14.98	-16.808	-19.753	-8.802999999999999	-12.198	-13.882	-14.65	-13.369000000000002	-9.781	-14.494000000000002	-14.147	-9.87	-11.443	-9.142000000000001	-15.142999999999999	-10.402000000000001	-6.261	-4.54
RNF145	-10.561	-25.429000000000002	-16.299	21.225	5.858	-17.589000000000002	-6.233	32.516999999999996	-6.1	8.642999999999999	-12.213	0.684	-8.125	-18.202	-12.499	-6.279	-10.902000000000001	-20.498	3.859	-0.374	8.993	-9.719	17.79	-15.554	9.599	-13.315	-4.9030000000000005	-4.031000000000001	-11.798	-23.6	-2.659	-3.115	-5.388	-10.933	-8.231	15.081	5.604	5.818	4.699	-1.702	22.259	-3.984	12.555	-0.9690000000000001	-17.282	-20.3	1.225	1.3980000000000001	8.101	0.245	22.678	6.83	18.96	-10.014	-10.341	-16.452	13.505999999999998	-6.1339999999999995	-22.381999999999998	-4.712	0.5710000000000001	7.502000000000001	3.5239999999999996	-22.386999999999997	-2.932	-17.08	0.11599999999999999	-1.462	-22.35	-2.125	-6.468	-1.975	-11.562000000000001	-2.076	1.19	3.8089999999999997	5.227	-12.43	-1.021	-2.303	-2.7030000000000003	10.932	-3.35	-14.725	-14.197000000000001	21.183000000000003	-14.774000000000001	-5.008	-13.094000000000001	-7.069	-2.3209999999999997	3.4730000000000003	-16.147000000000002	-14.231	-19.964000000000002	-13.78	2.7060000000000004	-10.902999999999999	-4.555	-3.99	4.832	-5.542000000000001	3.1719999999999997	-17.19	0.747	-4.383	1.217	5.191	9.22	-11.341	-6.892	-9.333	-16.581	-2.556	4.79	2.675	-18.904	-12.802	-14.915999999999999	-0.846	-2.135	0.815	-12.280999999999999	-9.472999999999999	-8.05	2.605	23.19	-3.409	-10.741	-1.319	-22.009	-4.476	7.035	-18.211	12.095	2.593	-3.779	-8.401	-6.372000000000001	-4.002	-4.6739999999999995	-19.094	2.414	-0.695	-8.402000000000001	-6.557	-14.57	-8.745	-12.32	-0.993	-12.674000000000001	-11.482000000000001	-19.663	-0.7440000000000001	-5.417000000000001	-13.175999999999998	-2.612	-19.424	-28.874000000000002	-1.09	4.811	-10.242	-8.906	7.232	-2.522	-8.676	-20.89	-20.759	-4.614	-13.654000000000002	20.317	-1.775	-7.359	-3.074	-4.768	-1.136	1.011	13.651	-7.356	-4.148	2.636	-7.405	-10.665999999999999	-18.427	-19.837	-2.449	-27.61	-7.192	-0.228	-22.701	1.615	-5.825	4.9239999999999995	-9.76	-1.841	-3.0060000000000002	-9.84	-1.8259999999999998	-0.792	4.375	-1.57	-5.7010000000000005	-4.572	-9.141	-12.690999999999999	-20.373	-6.593999999999999	-13.642999999999999	19.921	-4.476	1.442	-6.4879999999999995	-3.8960000000000004	10.953	-12.532	-7.42	9.096	12.059000000000001	-2.008	-8.716000000000001	-6.167000000000001	-14.200999999999999	-22.142	-3.435	-3.6439999999999997	4.627	-6.135	0.405	-5.774	9.16	4.776	14.684000000000001	-6.9670000000000005	1.419	-17.311	18.61	-15.097999999999999	-8.578	-1.371	-12.499	-13.065999999999999	-13.779000000000002	-3.252	-5.726	3.134	3.681	-8.37	11.255	-13.695	-12.091	4.742	1.449	5.851	-16.547	-9.722999999999999	8.359	-14.362	20.116	6.569	-13.279000000000002	-6.902	-5.315	-15.567	-10.802	5.591	15.671	-19.19	-7.502000000000001	-16.869	-9.391	-4.644	-8.866	-1.3980000000000001	-4.427	9.963	-9.818	-28.823	-1.881	-24.180999999999997	-17.757	-16.14	-3.823	-0.581	2.617	-13.615	-8.658999999999999	-9.317	-11.137	6.135	3.545	-4.433	-6.207000000000001	-8.367	-7.845	-8.775	-11.089	-13.133	-0.38	-8.266	-19.988	8.793	-6.3260000000000005	-1.6340000000000001	-1.446	6.136	-6.364	-8.975	-15.431	-1.845	-14.215	-9.422	1.754	-5.31	-15.369000000000002	-7.4639999999999995	-6.234	-12.812999999999999	-3.35	-8.829	1.7109999999999999	-5.3389999999999995	-18.747	-7.086	5.809	0.882	0.13699999999999998	7.023	-8.798	-2.823	-5.132000000000001	-2.421	-3.8739999999999997	-2.766	13.003	4.552	-15.715	1.8869999999999998	-3.26	-12.253	6.007000000000001	-4.974	-13.868	-10.236	-6.093999999999999	0.7070000000000001	3.0210000000000004	-5.832000000000001	-5.497000000000001	-17.918	-2.115	-6.1770000000000005	-4.333	1.0490000000000002	-4.784	-8.889	7.396	-2.044	-8.895	-8.353	0.34600000000000003	1.577	2.262	3.5589999999999997	0.7340000000000001	7.733	-0.7859999999999999	-10.203	3.537	-2.489	-1.2329999999999999	3.424	1.7469999999999999	2.6860000000000004	-2.83	-4.428	-2.056	-2.5869999999999997	1.63	-1.245	-2.128	-5.2589999999999995	-10.530999999999999	5.242999999999999	2.8819999999999997	7.159	1.8980000000000001	17.338	-0.7929999999999999	-1.5430000000000001	-4.031000000000001	-12.389000000000001	-0.013999999999999999	-2.51	18.447	11.263	12.545	-12.314	2.625	4.88	-1.6640000000000001	0.865	-8.068999999999999	-3.5069999999999997	1.588	-2.537	-5.917000000000001	-4.343999999999999	5.096	0.036000000000000004	11.197000000000001	4.437	6.736000000000001	-5.619	-17.846	2.912	3.1	4.651	3.056	0.10400000000000001	-2.208	12.927999999999999	8.251	2.226	-3.1889999999999996	4.245	8.491	-3.2560000000000002	0.262	-17.777	2.41	9.161	-4.3180000000000005	-5.102	2.4290000000000003	-3.8760000000000003	1.212	4.273	-0.87	4.72	4.273	2.801	-6.494	-7.791	1.4180000000000001	-3.0580000000000003	3.826
RNF146	-26.627	-25.739	-15.780999999999999	-26.660999999999998	-18.815	-7.672999999999999	-25.967	-30.967	-24.244	-44.43899999999999	-8.679	-36.326	-8.761000000000001	-17.211	-17.291	-20.875	-23.383000000000003	5.285	-13.728	-15.749	22.526999999999997	-35.077	-19.809	-56.621	1.8030000000000002	-17.365	-36.802	-32.982	-28.544	14.687999999999999	-6.9639999999999995	-5.417999999999999	-5.263	-19.862000000000002	-23.351999999999997	-29.500999999999998	-21.888	-14.383	-18.744	-35.345	-11.995	-16.794	-30.539	-13.984000000000002	-14.174000000000001	-21.218000000000004	-10.942	-6.199	-37.098	-25.041	-23.508000000000003	-22.839000000000002	-7.415	1.131	-30.541999999999998	-13.814	-23.006	-11.66	-32.304	6.545	-4.015	-45.541000000000004	-29.419	-30.224	-15.821	-14.950999999999999	-14.432	-21.745	-13.311	-13.373	-4.725	-33.705999999999996	-7.001	-33.34	-18.078	-18.96	-45.305	-22.375999999999998	-24.833000000000002	-17.643	-2.016	-52.445	-29.028000000000002	-29.496	-34.96	-31.535	-46.266999999999996	-51.442	-36.917	-17.451	-14.487	-24.201999999999998	-8.302	-35.302	-30.008000000000003	-41.74	-31.572	-15.457	-27.426	-11.708	-14.669	-19.833	16.772000000000002	-19.985	-8.853	-18.467	-28.665	-7.632999999999999	-15.452	-20.3	-19.852	-23.112	-8.376	-16.494	-4.976	-21.938000000000002	13.839	-20.872	-19.369	-18.802	-20.728	-16.826	-20.282	-30.983	-13.383	2.945	-22.258000000000003	-20.427	0.42700000000000005	-29.555	3.705	-13.008	-22.451	-54.033	-18.592	-13.245999999999999	-19.327	-15.635	-8.559	-17.730999999999998	-11.186	-26.505	-20.897	-20.62	-16.029	-31.529	-27.026	-29.301	-38.173	-26.559	-12.14	-19.773	-16.788	-4.8580000000000005	-5.567	-18.484	-63.593	-5.4079999999999995	-17.121	-10.644	-10.852	-23.180999999999997	6.931	-35.343	-21.49	-19.118	-19.494	-8.536	-33.483000000000004	-20.706	-32.138000000000005	-11.859000000000002	-49.488	-25.666	-18.202	-11.612	-19.977	-5.484	-27.656999999999996	-25.538	-10.940999999999999	-17.59	-3.628	-12.619000000000002	-12.075	-18.779	-36.589	-16.92	-26.913	-24.529	-16.309	-23.209	-14.442	-35.2	-26.154	-25.816	0.434	-16.218	-22.589000000000002	-22.714000000000002	-7.535	-2.9960000000000004	-28.182	-22.041999999999998	-13.422	-22.206	-8.163	-11.857999999999999	-9.776	-7.806	-12.939	-27.679000000000002	-9.549	-9.004	-35.497	-21.565	-16.368	-20.910999999999998	-32.332	-21.116999999999997	-13.873	-6.17	-25.226	-10.925	-29.714000000000002	-28.201999999999998	-16.916	-30.631999999999998	-14.283	-59.394	-35.843	-2.74	-9.984	-18.979	-73.264	-23.046999999999997	-17.976	-24.749000000000002	-29.516	-28.642	-25.546	-24.237	-34.665	-11.49	-8.863999999999999	-17.868	-10.655	-2.6260000000000003	3.572	-4.761	0.316	-20.781999999999996	-27.381999999999998	-19.526	-11.312999999999999	6.542000000000001	-7.584	-40.561	-7.827999999999999	-15.546	-27.6	-47.516000000000005	-15.634	-14.241	-26.976999999999997	-13.344000000000001	-37.29	-16.724	-7.152	-9.326	-15.290999999999999	5.631	-38.626	-15.661	-28.375	2.119	-37.42	-33.055	-10.931	-17.619	-32.866	-10.77	-20.975	-6.935	-41.135	-25.99	-12.883	-11.88	-40.510999999999996	-17.962	-16.832	-11.544	-9.847000000000001	-15.937999999999999	-10.814	-5.376	-4.973	-15.959000000000001	-17.289	-31.468000000000004	39.084	-8.545	-31.641	-15.880999999999998	-15.850999999999999	-34.792	-24.941999999999997	-14.857999999999999	-7.7620000000000005	-32.318000000000005	-17.0	-9.878	-6.235	-31.147	-22.33	-10.277999999999999	-27.283	-12.124	-38.99	-8.946	-10.612	-11.386	-13.501	-8.302	-16.629	-13.532	-1.715	-29.138	-7.983	-19.104	-15.214	-26.572	-10.469000000000001	1.949	-10.874	-22.285	-29.414	-6.553	4.023	-15.306	-22.381	-18.189	-0.40700000000000003	-22.105	-3.495	-6.19	-9.109	-16.283	-5.435	-9.117	-30.967	-6.662999999999999	-13.123	-24.747	-20.053	-35.942	-11.302999999999999	-9.136000000000001	0.812	-2.057	-13.258	-13.352	-4.512	-2.556	-13.763	-6.399	7.757000000000001	-18.303	-24.346999999999998	-4.607	-1.413	-5.654	0.191	-7.881	-11.508	-3.3	-26.865	-14.877	-4.378	-21.366999999999997	-18.456	-26.705	-12.517999999999999	-24.531999999999996	-5.252000000000001	-4.535	-17.283	12.710999999999999	-9.52	-9.472999999999999	-10.457	-20.519000000000002	0.40399999999999997	-9.451	9.184	-9.69	-7.944	-10.683	15.459000000000001	-10.532	-7.941	-6.187	-3.892	-11.061	-4.015	-5.143	0.381	-14.467	-20.621	-3.594	-7.17	-5.331	-7.492999999999999	-23.197	-30.151	-8.957	-16.804000000000002	-13.635	11.639000000000001	-14.322000000000001	-5.631	-3.2960000000000003	-1.504	-13.722999999999999	-4.149	-14.302	-15.216	-8.832	-7.707000000000001	-13.092	10.527000000000001	-10.472000000000001	-11.449000000000002	-7.327999999999999	-9.292	-6.107	-5.872999999999999	4.393	-8.051	-11.828	4.486000000000001	-5.095	-11.352	-15.991	-8.508	-4.66
RNF148	-31.853	-42.784	-45.839	-28.315	-25.162	-24.559	-26.729	-37.534	-26.684	-52.598	-25.651999999999997	-31.772	-23.339000000000002	-23.131999999999998	-25.701	-23.035999999999998	-25.878	-21.541	-12.735	-15.66	-17.192	-24.104	-20.508000000000003	-40.375	-24.619	-19.457	-20.548000000000002	-14.704	-40.075	-23.5	-29.555	-18.644000000000002	-39.283	-19.494	-30.348000000000003	-33.812	-37.001	-19.81	-15.213	-36.223	-28.004	-22.58	-34.152	-33.159	-40.878	-21.006999999999998	-19.267	-25.537	-22.322	-30.927	-30.662	-35.571999999999996	-20.718000000000004	-28.171999999999997	-24.552	-26.546	-28.238000000000003	-21.287	-21.21	-24.116	-17.823	-12.735	-19.397000000000002	-31.153000000000002	-17.357	-22.711	-24.299	-16.495	-37.724000000000004	-21.75	-16.834	-20.15	-21.675	-33.428000000000004	-16.742	-21.156	-31.655	-26.53	-18.2	-11.356	-28.295	-22.26	-17.851	-27.521	-20.214000000000002	-31.829	-22.294	-18.892	-22.59	-17.785999999999998	-23.649	-19.355999999999998	-19.75	-25.264	-27.808000000000003	-32.259	-22.752	-25.64	-19.262	-15.299000000000001	-20.378	-21.136999999999997	-34.771	-20.598000000000003	-12.081	-8.37	-21.938000000000002	-21.914	-27.813000000000002	-28.947	-19.566	-23.706	-17.226	-18.053	-15.059000000000001	-18.493	-20.412	-20.345	-28.154	-19.586	-25.989	-17.265	-20.413	-26.906	-17.073	-26.212	-23.351999999999997	-16.583	-18.643	-30.918000000000003	-23.755	-15.527999999999999	-19.032	-31.273000000000003	-11.645	-13.969000000000001	-44.218	-25.103	-13.469000000000001	-24.763	-15.097999999999999	-23.253	-22.221999999999998	-22.881	-13.179	-17.215999999999998	-18.657	-21.616999999999997	-16.989	-23.509	-20.53	-23.999000000000002	-22.523000000000003	-18.309	-19.986	-14.57	-19.144000000000002	-30.755	-17.285999999999998	-13.217	-30.539	-26.758000000000003	-20.079	-25.459	-16.826	-30.997	-23.91	-24.095	-12.398	-18.382	-22.265	-21.377	-14.592	-36.266	-19.389	-20.355999999999998	-18.791	-15.237	-19.131	-17.645	-26.593000000000004	-19.244	-18.677	-21.162	-17.090999999999998	-15.715	-41.806999999999995	-16.586	-22.465	-26.266	-21.718000000000004	-18.596	-20.718000000000004	-29.897	-26.419	-14.76	-20.785	-23.604	-19.404	-28.372	-19.227	-16.887	-23.093000000000004	-27.12	-37.525999999999996	-11.508	-11.993	-22.213	-35.473	-19.215999999999998	-22.201	-14.44	-11.184000000000001	-10.07	-21.986	-21.338	-19.933	-17.192	-21.531	-15.632	-14.577	-30.785999999999998	-34.330999999999996	-20.728	-13.453	-20.634	-19.41	-21.967	-16.822	-31.441999999999997	-17.423	-23.66	-7.695	-20.366	-27.029	-22.25	-12.742	-22.439	-19.801	-15.328	-25.026999999999997	-20.67	-16.545	-12.327	-16.567999999999998	-16.635	-30.611	-13.934000000000001	-19.095	-19.000999999999998	-6.516	-20.404	-11.878	-17.635	-11.662	-16.675	-9.738999999999999	-21.185	-28.857	-22.368000000000002	-15.823	-18.212	-18.461	-19.188	-24.715	-24.465999999999998	-37.483000000000004	-13.31	-18.078	-15.387	-15.923	-11.241	-26.195999999999998	-17.206	-18.304000000000002	-19.995	-29.728	-14.280999999999999	-26.893	-10.15	-15.363	-21.66	-19.261	-17.157	-29.680999999999997	-19.327	-13.759	-17.812	-19.55	-17.006	-12.419	-16.918	-20.633000000000003	-13.306	-11.034	-26.213	-17.326	-14.052	-11.652000000000001	-25.217	-17.093	-14.753	-20.66	-15.417	-14.877	-22.816999999999997	-18.905	-26.506	-13.887	-14.251	-22.741999999999997	-11.712	-12.818	-20.561999999999998	-12.747	-18.465999999999998	-19.813	-14.853	-16.949	-13.633	-19.5	-16.824	-16.398	-12.081	-15.035	-11.867	-15.829	-21.176	-16.903	-15.027000000000001	-18.355	-15.454	-15.144	-16.451	-15.142999999999999	-19.311	-23.006999999999998	-18.925	-26.266	-8.575	-14.925999999999998	-15.39	-13.174000000000001	-18.994	-15.333	-8.07	-11.093	-11.950999999999999	-16.677	-7.367999999999999	-20.207	-10.119	-15.36	-12.744000000000002	-16.6	-19.726	-4.569	-10.824000000000002	-13.155	-9.113999999999999	-14.392999999999999	-19.567	-10.455	-12.597000000000001	-15.463	-7.446000000000001	-18.772000000000002	-7.2139999999999995	-12.012	-10.978	-12.343	-10.559000000000001	-12.069	-18.403	-10.429	-18.979	-19.543	-7.869	-20.429000000000002	-15.040999999999999	-15.100999999999999	-22.502	-20.171	-18.166	-7.091	-13.936	-20.88	-16.987000000000002	-9.943	-10.481	-21.913	-10.856	-9.275	-11.353	-17.23	-10.407	-10.356	-9.497	-12.52	-17.137	-10.109	-15.992	-10.748	-12.269	-7.9879999999999995	-10.607000000000001	-7.871	-10.138	-9.611	-8.305	-8.968	-7.16	-12.254000000000001	-21.088	-10.982999999999999	-8.877	-10.679	-9.896	-8.133	-8.095	-11.334000000000001	-12.01	-17.955	-13.624	-9.243	-11.217	-16.032	-10.337	-18.154	-18.291	-15.468	-9.234	-19.925	-15.172	-11.833	-9.06	-9.908	-13.892000000000001	-13.940999999999999	-5.867000000000001	-11.126	-4.667	-10.339	-5.6339999999999995	-4.295	-9.466000000000001
RNF149	-57.528999999999996	-66.564	-38.309	-13.142000000000001	-39.707	-42.053000000000004	-33.649	-40.478	-37.643	-57.931999999999995	-26.906999999999996	-34.721	-27.656	-21.436	-18.207	-29.278000000000002	-36.81	-38.316	-20.067	-8.318999999999999	-38.389	-18.84	-29.193	-48.928999999999995	-25.54	-27.241	-44.771	-11.76	-45.943999999999996	-24.487	-29.405	-28.399	-37.621	-27.000999999999998	-23.999000000000002	-30.498	-45.747	-26.573	-17.304000000000002	-44.977	-40.483000000000004	-22.185	-22.554000000000002	-39.975	-40.408	-33.156	-20.433	-19.905	-20.35	-27.9	-47.7	-37.616	-15.034	-22.313000000000002	-21.785	-45.871	-37.655	-31.325	-33.103	-29.022	-25.342	-28.788	-22.97	-29.121	-17.229	-32.493	-24.346	-13.953	-43.731	-20.192	-21.656	-26.15	-25.19	-36.364000000000004	-24.069000000000003	-13.995999999999999	-54.498999999999995	-28.09	-18.405	-20.418	-24.076999999999998	-34.51	-21.340999999999998	-25.163	-21.643	-30.006999999999998	-37.174	-27.127	-20.168	-25.875	-29.373	-27.305999999999997	-28.924	-7.471	-30.48	-37.329	-30.101	-29.340999999999998	-22.761999999999997	-14.34	-28.555	-22.351999999999997	-34.14	-28.568	-14.005999999999998	-19.117	-26.636	-19.767	-45.175	-33.396	-22.213	-29.08	-27.9	-10.43	-19.192999999999998	-18.852999999999998	-23.316	-4.843	-27.364	-1.9769999999999999	-16.445999999999998	-21.967	-21.568	-19.309	-19.024	-35.582	-35.106	-24.355	-48.803000000000004	-31.683000000000003	-31.408	-4.949	-16.29	-27.913	-18.77	-14.323	-60.57899999999999	-24.793000000000003	-22.122	-15.464	-22.164	-23.936	-12.06	-30.84	-19.323	-18.182000000000002	-20.123	-26.119	-17.762999999999998	-33.186	-26.301	-26.401	-35.781	-24.328000000000003	-15.277999999999999	-14.139000000000001	-18.185	-38.845	-54.746	-23.451	-16.307000000000002	-37.05	-33.274	-12.411	-27.631999999999998	-31.715	-23.284000000000002	-24.83	-23.589000000000002	-19.85	-39.396	-16.759	-30.294	-64.759	-14.064	-23.22	-25.471	-29.576999999999998	-33.580999999999996	-24.194000000000003	-15.288	-27.655	-29.959	-31.213	-11.815999999999999	-34.282	-41.488	-19.564	-27.872	-14.936	-22.041	-14.405999999999999	-24.663	-43.687	-35.038000000000004	-17.005	-30.339000000000002	-19.075	-23.443	-31.316999999999997	-1.1909999999999998	-12.962	-23.029	-12.109000000000002	-34.260999999999996	-13.935	2.805	-34.549	-38.704	-11.447000000000001	-23.016	-33.233000000000004	-12.718	-17.214000000000002	-28.113000000000003	-29.393	-8.207	-24.151999999999997	-22.28	-7.1610000000000005	-22.023000000000003	-39.911	-47.678999999999995	-26.739	-21.561999999999998	-23.863000000000003	-27.409000000000002	-26.093000000000004	-25.826999999999998	-53.016000000000005	-18.815	-17.904	-15.633	-22.362	-24.004	-43.00899999999999	-13.815	-22.641	-14.378	-25.908	-33.510999999999996	-23.611	-13.610999999999999	-12.713	-22.675	-27.803	-24.189	-19.453	-28.572	-26.513	-14.288	-15.955	-16.743	-30.13	-15.372	-10.700999999999999	-10.423	-21.12	-42.567	-38.155	-19.205	-21.871	-16.930999999999997	-23.423000000000002	-16.480999999999998	-32.135999999999996	-45.093999999999994	-23.133000000000003	-15.18	-15.806	-17.815	-14.71	-29.359	-24.13	-22.684	-6.845	-53.631	-15.009	-61.369	-16.151	-21.855	-19.416	-23.788	-11.148	-22.397	-14.675	-10.567	-13.618	-23.526999999999997	-25.909000000000002	-9.629	-16.258	-10.876	-22.929000000000002	-13.687999999999999	-26.377	-35.258	-14.235999999999999	-9.548	-16.27	-20.686	-22.516	-23.301	-30.546	-24.149	-39.001	-23.752	-27.756999999999998	-20.06	-25.105	-17.618	-6.042999999999999	-16.436	-35.861999999999995	-36.355	-17.287	-28.386	-6.766	-34.227	-9.288	-12.249	-12.001	-7.941	-21.135	-30.938000000000002	-26.176	-9.016	-12.323	-11.110999999999999	-5.021	-23.634	-9.597000000000001	-10.652999999999999	-26.511999999999997	-6.528	-30.354	-28.619	-12.6	-28.12	-9.852	-22.206	-20.039	-6.165	-13.347000000000001	-15.372	-12.833	0.7340000000000001	-30.138	-31.996	-11.387	-25.475	-19.195999999999998	-14.09	-19.904	-13.468	-21.680999999999997	-7.727	-15.149000000000001	-15.277000000000001	-10.780999999999999	-10.835	-30.79	-15.02	-10.382	-18.49	-17.132	-27.802	-7.247000000000001	-5.725	-16.704	-16.215999999999998	-18.884	-17.178	-17.008	-10.26	-26.525	-20.717	-3.847	-17.149	-29.212	-9.352	-26.555	-24.747	-16.724	-12.133	-14.444	-28.043000000000003	-28.269000000000002	-13.113	-12.432	-22.863000000000003	-2.6860000000000004	-1.296	-20.965	-18.601	-19.599	-20.195	-12.642999999999999	-16.174	-15.544	-7.59	3.698	-4.165	-6.272	-6.4079999999999995	-2.191	-11.795	-20.691999999999997	-7.939	-12.328	-10.547	-6.7	-13.876	-40.133	-13.529000000000002	-13.03	-6.88	-9.212	-18.811	-13.049000000000001	-15.126	-11.975999999999999	-9.328	-8.919	0.932	-3.0860000000000003	-14.645	-14.595	-12.523	-19.123	-3.0380000000000003	-8.31	-20.767	-4.7589999999999995	-1.6159999999999999	-9.142999999999999	-12.505999999999998	-13.198	-21.526	-9.807	-9.651	-7.989	-14.269	-6.603	-12.591	-13.79
RNF150	-52.795	-58.123000000000005	-45.325	-28.927	-32.580999999999996	-42.129	-25.923000000000002	-51.199	-29.158	-54.396	-41.452	-37.935	-20.176	-14.77	-24.918000000000003	-21.557	-43.989	-24.798000000000002	-20.115	-16.755	-30.575	-27.127	-43.0	-55.722	-27.234	-31.037	-39.903	-25.712	-37.199	-18.797	-38.238	-19.980999999999998	-41.152	-30.311999999999998	-26.511	-41.674	-48.665	-19.062	-16.406	-34.391	-33.453	-20.862	-29.156999999999996	-52.482	-57.18	-21.874000000000002	-18.157	-25.318	-27.053	-28.934	-27.039	-36.819	-16.187	-18.615	-23.759	-47.165	-48.742	-26.566999999999997	-25.64	-45.062	-25.081999999999997	-27.323	-27.823	-32.632	-15.76	-19.325	-18.936	-23.500999999999998	-34.847	-15.324000000000002	-26.623	-24.572	-16.359	-20.969	-16.148	-14.229000000000001	-37.244	-25.335	-11.764000000000001	-11.225	-38.469	-19.975	-25.628	-26.636999999999997	-15.11	-17.93	-21.175	-26.644000000000002	-15.757	-27.47	-22.141	-25.644000000000002	-20.750999999999998	-18.593	-26.324	-45.711000000000006	-20.886999999999997	-20.910999999999998	-18.26	-17.948	-12.837	-27.194000000000003	-28.851999999999997	-24.823	-15.03	-8.846	-24.835	-10.146	-30.884	-10.855	-13.175999999999998	-17.889	-18.194000000000003	-23.363000000000003	-19.402	-19.215999999999998	-21.671	-21.203000000000003	-13.975	-17.449	-20.016	-31.947	-19.206	-21.625	-18.887	-31.916999999999998	-39.135	-19.915	-59.45399999999999	-35.393	-19.761	-22.234	-20.959	-45.826	-22.929000000000002	-19.788	-44.589	-23.98	-20.090999999999998	-18.079	-21.756999999999998	-23.029	-23.546	-25.576	-36.472	-15.782	-16.114	-21.969	-23.698	-27.009	-22.017	-13.583	-27.910999999999998	-13.7	-27.886	-15.479000000000001	-21.019000000000002	-34.926	-29.971	-18.072	-32.804	-22.358	-46.148	-7.9110000000000005	-24.179000000000002	-28.906	-21.453000000000003	-29.77	-15.99	-21.088	-34.516	-12.867	-23.875999999999998	-44.496	-14.62	-15.575	-26.495	-31.311999999999998	-26.383000000000003	-16.958	-27.268	-16.772000000000002	-24.603	-29.503	-21.217	-22.149	-49.761	-27.25	-20.394000000000002	-19.687	-20.166	-15.829	-9.115	-41.49100000000001	-14.280999999999999	-16.317	-33.644	-12.138	-23.135	-26.686999999999998	-15.116	-17.195999999999998	-29.831999999999997	-16.095	-33.506	-27.738000000000003	-14.457	-33.817	-31.408	-22.458000000000002	-17.76	-16.079	-14.51	-13.83	-23.758000000000003	-23.788	-16.38	-26.69	-19.141	-13.965	-22.808000000000003	-25.01	-46.00899999999999	-15.671	-14.517999999999999	-25.768	-20.467	-23.618000000000002	-27.316999999999997	-56.345	-16.075	-19.718	-10.367	-17.962	-39.792	-32.739000000000004	-7.8260000000000005	-20.338	-15.839	-27.083000000000002	-23.129	-26.145	-15.640999999999998	-13.436	-26.468000000000004	-37.988	-20.754	-17.19	-20.675	-19.296	-16.656	-15.919	-11.472999999999999	-25.686999999999998	-14.385	-19.327	-18.98	-35.431999999999995	-45.776	-37.397	-18.757	-10.527999999999999	-23.956	-17.929000000000002	-20.619	-33.674	-43.803999999999995	-22.979	-17.636	-9.49	-16.648	-22.991	-24.932	-28.331	-21.006999999999998	-20.171	-37.378	-13.328	-49.99	-13.245	-0.9159999999999999	-21.159000000000002	-32.138000000000005	-8.232999999999999	-41.841	-21.579	-11.640999999999998	-16.851	-17.249000000000002	-17.895	-9.588	-14.408	-14.767999999999999	-20.605999999999998	-8.996	-26.326999999999998	-18.433	-10.748	-14.139000000000001	-16.968	-26.04	-25.565	-19.362000000000002	-16.887	-12.229000000000001	-25.258000000000003	-20.826	-13.923	-7.936	-17.909000000000002	-16.369	-8.05	-7.813	-32.033	-21.924	-14.725	-17.132	-11.302999999999999	-35.077	-5.57	-17.180999999999997	-11.979000000000001	-13.517999999999999	-15.452	-16.629	-30.315	-12.525	-14.732000000000001	-12.908	-12.834000000000001	-16.702	-12.615	-7.671	-33.845	-10.47	-23.425	-22.261999999999997	-9.7	-9.144	-16.95	-18.646	-17.494	-8.597999999999999	-17.982	-16.410999999999998	-15.238	-1.597	-15.2	-29.925	-8.664	-25.116999999999997	-6.702000000000001	-14.527000000000001	-21.746	-29.438000000000002	-17.917	-11.880999999999998	-22.041	-12.42	-8.809	-4.825	-21.8	-16.348	-20.919	-8.363	-18.211	-15.073	-8.128	-8.625	-15.255	-11.435	-14.347999999999999	-19.781	-22.793000000000003	-10.001	-30.581999999999997	-19.93	-10.613	-11.995999999999999	-29.644000000000002	-9.856	-24.22	-16.222	-5.194	-21.684	-8.828	-26.772	-18.32	-10.41	-8.079	-11.845	-11.013	-8.435	-16.995	-19.503	-21.358	-22.253	-5.2139999999999995	-7.625	-10.544	-10.865	-6.882000000000001	-3.82	-8.616	-10.329	-2.576	-9.89	-17.464000000000002	-14.175	-9.519	-10.147	-8.613	-9.515	-32.161	-8.951	-14.960999999999999	-13.324000000000002	-12.513	-20.526	-8.727	-10.594000000000001	-9.174	-7.401	-10.238	-8.344	-9.468	-9.47	-7.428999999999999	-16.004	-3.8160000000000003	-20.53	-11.318	-11.507	-4.467	-7.437	-7.722	-9.085	-20.019000000000002	-7.745	-13.559000000000001	-6.984	-5.792999999999999	-8.067	-9.009	-14.69	-12.08
RNF151	-54.512	-71.227	-55.806999999999995	-27.959	-60.732	-23.814	-40.266999999999996	-47.702	-39.65	-63.92100000000001	-46.49100000000001	-37.809	-25.318	-12.002	-28.256	-31.86	-43.244	-36.068000000000005	-26.093000000000004	-25.041999999999998	-26.009	-30.226	-35.281	-73.441	-31.241999999999997	-32.549	-38.275999999999996	-17.131	-39.032	-28.163	-36.605	-25.49	-35.4	-21.66	-37.874	-40.742	-98.66	-34.95	-20.646	-39.044000000000004	-12.867	-26.829	-17.869	-56.728	-70.592	-33.079	-19.04	-26.238000000000003	-33.468	-39.891	-34.288000000000004	-35.269	-15.363	-32.986999999999995	-26.533	-42.102	-36.351	-30.301	-21.261999999999997	-38.458	-24.088	-25.37	-40.963	-32.656	-27.590999999999998	-38.355	-30.178	-16.913	-35.121	-22.174	-23.118000000000002	-31.642	-19.705	-16.701	-18.992	-24.243000000000002	-29.489	-30.436999999999998	-19.358	-19.256	-40.186	-35.71	-25.287	-38.39	-22.924	-26.65	-23.995	-24.154	-20.016	-24.484	-21.505	-29.715	-30.796	-25.993000000000002	-32.065	-45.636	-33.484	-15.512	-19.397000000000002	-17.602	-31.256999999999998	-42.848	-23.403000000000002	-12.547	-16.851	-18.702	-26.714000000000002	-22.34	-29.601999999999997	-40.091	-24.590999999999998	-20.647	-29.531999999999996	-22.335	-12.249	-22.68	-24.526999999999997	-35.821999999999996	-61.986000000000004	-28.565	-26.159000000000002	-36.24	-47.347	-26.660999999999998	-25.846999999999998	-23.08	-52.141000000000005	-30.885	-59.187	-33.836	-62.431999999999995	-22.6	-21.778000000000002	-38.135999999999996	-8.978	-13.921	-55.76	-22.719	-17.98	-22.895	-26.951	-33.343	-19.325	-24.16	-32.28	-25.208000000000002	-21.829	-18.063	-25.603	-33.965	-20.477999999999998	-21.285	-18.374000000000002	-12.145999999999999	-24.256999999999998	-12.686	-26.725	-33.3	-24.921999999999997	-22.534000000000002	-16.36	-32.525999999999996	-33.874	-13.742	-12.839	-36.902	-30.605999999999998	-22.134	-22.899	-27.454	-29.111	-37.95	-26.824	-62.181000000000004	-13.870999999999999	-27.362	-34.311	-41.581	-19.809	-24.095	-26.575	-35.909	-22.545	-30.67	-6.1739999999999995	-26.112	-42.363	-6.585	-27.851	-25.765	-28.205	-14.205	-12.661	-35.675	-24.574	-13.45	-33.781	-24.811999999999998	-29.936	-46.449	-11.097000000000001	-16.500999999999998	-25.88	-32.836999999999996	-37.71	-25.209	-19.377	-39.779	-27.224	-22.813000000000002	-16.343	-21.614	-35.571	-13.5	-32.617	-35.385	-18.793	-21.031999999999996	-25.05	-23.471	-23.364	-27.043000000000003	-37.01	-26.516	-18.184	-32.35	-22.143	-20.705	-7.456	-62.678000000000004	-17.409000000000002	-17.024	-14.267000000000001	-19.771	-35.346	-24.264	-24.888	-22.954	-24.69	-17.823	-26.482	-21.875	-26.143	-16.262	-19.898	-23.258000000000003	-25.086	-18.028	-20.775	-20.604	-8.964	-26.028000000000002	-20.254	-20.38	-7.767	-22.063000000000002	-5.912000000000001	-16.553	-37.711	-36.722	-28.392	-27.375	-17.784000000000002	-18.88	-20.531999999999996	-22.997	-34.869	-14.38	-12.992	-21.415	-18.257	-19.633	-22.791	-20.771	-22.684	-13.535	-47.391000000000005	-13.324000000000002	-56.798	-13.283	-17.724	-21.07	-22.555	-13.145999999999999	-22.035999999999998	-15.19	-20.448	-19.723	-23.801	-29.136999999999997	-10.620999999999999	-11.145999999999999	-22.296999999999997	-21.125	-15.55	-24.479	-11.99	-14.043	-8.618	-27.465	-25.375999999999998	-16.617	-17.924	-20.077	-14.504000000000001	-24.07	-19.881	-20.463	-13.607999999999999	-18.016	-7.452999999999999	-3.1830000000000003	-4.138999999999999	-33.485	-20.258	-16.75	-23.778000000000002	-6.261	-12.677999999999999	-6.362	-19.739	-4.272	-12.53	-14.872	-19.105999999999998	-44.922	-12.423	-12.052999999999999	-3.418	-11.62	-26.658	-8.911	-17.236	-29.26	-9.547	-28.686	-23.877	-16.779	-10.482000000000001	-14.865	-17.342	-17.695	-14.488	-17.907	-8.401	-11.61	-17.859	-21.05	-27.125999999999998	-9.204	-17.604	-14.636	-12.116	-10.328	-28.241999999999997	-12.982999999999999	-12.382	-19.649	-11.652999999999999	-11.327	-11.700999999999999	-22.264	-12.949000000000002	-16.559	-11.436	-4.756	-11.458	-15.532	-12.425999999999998	-8.096	-13.833	-7.435	-19.073	-9.295	-0.706	-22.936	-20.005	-14.610999999999999	-14.67	-22.18	-22.436999999999998	-15.527999999999999	-21.64	-11.862	-7.494	-14.507	-11.56	-21.896	-6.528	-17.331	-23.427	-13.144	-6.129	-4.753	-12.615	-10.453	-14.265	-7.045	-10.970999999999998	-9.415	-7.968999999999999	-11.52	-4.04	-11.725999999999999	-6.876	-10.705	-10.989	-10.838	-17.505	-5.981	-8.789	-5.774	-13.378	-34.107	-7.441	-14.823	-5.5889999999999995	-12.125	-14.37	-9.511000000000001	-10.85	-12.295	-1.528	-5.045	-7.196000000000001	-11.135	-15.964	-7.646	-9.085	-10.547	-3.8939999999999997	-8.112	-17.887	-8.624	-9.676	-6.103	-7.859	-4.394	-11.162	-9.078	-3.935	-12.509	-13.479000000000001	-6.94	-11.939	-4.655
RNF152	-19.081	-40.28	-29.044	-1.444	-12.774000000000001	-8.119	-17.03	-37.522	-8.229	-19.477	-19.656	-17.725	-18.486	-13.440999999999999	-18.230999999999998	-9.719	-24.586	-19.202	-12.558	-10.322000000000001	-13.549000000000001	-11.84	-17.842	-45.867	-9.34	-14.892999999999999	-18.633	-11.249	-9.547	-4.8839999999999995	-9.711	-8.69	-23.061999999999998	-7.606	-17.437	-20.738000000000003	-29.73	-4.78	-11.333	-18.154	-12.619000000000002	-12.902999999999999	-14.905	-17.933	-24.074	-13.21	-12.831	-8.704	-7.712000000000001	-1.725	-23.897	-32.007	-19.002	-14.712	-18.046	-16.315	-18.535999999999998	-2.74	-16.694000000000003	-26.795	-16.016	-10.63	1.459	-14.552999999999999	-8.352	-18.863	-13.505	-5.257000000000001	-19.362000000000002	-4.131	-7.111000000000001	-12.695	-9.363999999999999	-12.308	-5.435	-0.302	-22.249000000000002	-8.798	-8.787	-7.145	-12.177	-21.54	-16.301	-5.835	-12.552	-5.87	-18.13	-11.353	-15.636	-10.828	-3.99	-2.8289999999999997	-5.837000000000001	-1.354	-14.265999999999998	-28.12	-12.86	-11.847000000000001	-15.328	-5.138999999999999	-10.2	-4.739	-12.385	-4.521	-4.9319999999999995	-10.565999999999999	-14.953	-17.562	-11.94	-10.227	-0.183	-13.960999999999999	-14.62	-0.37799999999999995	-11.648	-16.749000000000002	-12.412	-4.499	-16.774	-15.735	-15.511	-5.501	-14.812999999999999	-14.832	-14.298	-14.200999999999999	-12.460999999999999	-15.19	-40.79	-7.961	-11.061	-5.928999999999999	-8.8	-16.771	-2.639	-9.979	-26.465	-11.720999999999998	-5.61	-21.824	-10.825	-21.78	-12.402000000000001	-21.8	-4.687	-10.434000000000001	-17.67	-17.655	-14.515999999999998	-11.292	-19.067999999999998	-11.511	-15.173	-8.437999999999999	-2.255	-5.404	-10.658	-13.993	-0.125	-11.614	-15.16	-19.715	-14.552	-10.357999999999999	3.247	-10.658	-14.363	-8.846	-6.877999999999999	-6.095	-9.728	-11.955	-13.444	-23.128	-6.455	-10.392999999999999	-21.087	-18.444000000000003	-12.033	-7.402	-12.171	-9.873	-10.958	-16.665	-12.821	-4.928999999999999	-16.418	-12.312999999999999	-12.704	-10.638	-11.552999999999999	-8.492	-5.794	-22.884	-17.361	-8.456	-16.676	-5.819	-15.87	-9.035	-3.5060000000000002	-12.668	-15.254000000000001	-8.075	-17.637999999999998	-4.416	-12.184000000000001	-28.605	-1.577	-10.169	-12.617	-18.732	-2.696	-4.77	-16.387999999999998	-12.673	-7.452000000000001	-11.241	-8.008	-1.556	-9.1	-19.061	-6.204	-7.082999999999999	-10.026	-10.74	-16.697	-18.637999999999998	-11.685	-28.296	-5.696000000000001	-16.515	-7.337999999999999	0.19899999999999998	-10.474	-15.075	-0.21	5.54	1.93	-12.845	-11.522	-12.927999999999999	-8.289	-8.395	-7.667000000000001	-15.975	1.425	-3.01	-9.052999999999999	-9.272	-2.371	-1.0190000000000001	-12.695	-15.994000000000002	1.1059999999999999	-3.293	-14.844000000000001	-19.633	-14.683	-11.682	-4.378	-4.535	-8.809	-10.444	-7.031000000000001	-21.974	-39.24	-3.4419999999999997	-11.911	-5.147	-4.126	-12.275	-7.682	2.465	-6.642	-8.609	-11.61	-9.808	-23.598000000000003	-5.111000000000001	-4.4430000000000005	-14.084000000000001	-24.101999999999997	-5.002	-10.463	-7.734	1.168	-12.988	-8.887	5.406000000000001	-8.902999999999999	-2.531	-19.838	-14.787	-7.81	-2.6239999999999997	-19.319000000000003	-1.413	-4.39	-15.995999999999999	-15.003	-11.508	-7.297999999999999	-14.347000000000001	-3.792	-12.74	-4.881	-15.093	-8.175	-10.061	-7.937	-4.926	0.963	-20.763	-12.132	-15.024000000000001	-6.563	0.8170000000000001	-9.113999999999999	-12.192	-11.065	-7.91	-6.476	1.715	-8.952	2.5810000000000004	-1.101	-3.698	1.176	-7.287000000000001	-2.64	-15.597000000000001	-3.19	-11.474	0.042	-8.027999999999999	-6.91	-6.205	-11.308	-1.113	-7.2620000000000005	-7.1129999999999995	-5.297999999999999	-11.231	-6.09	-4.382	-2.289	-6.263999999999999	-7.459	-7.499	-10.544	-6.8839999999999995	0.563	-5.981	-14.790999999999999	-7.558	-1.969	-10.078	-7.902	0.659	-4.52	-0.33	-11.8	-9.652999999999999	-6.881	-11.251	-6.715	-0.522	-3.237	-14.908	-3.694	-9.315	-0.445	-4.25	-7.306	-10.366	-13.429	-0.435	-3.9760000000000004	-14.305	-13.785	-18.332	-9.474	-12.585	-7.711	-6.83	-12.21	0.958	-5.269	-8.581	-13.134	-6.885	-5.687	0.754	-5.398	-1.1740000000000002	-10.854000000000001	-1.178	-13.254000000000001	0.573	-9.842	-8.527000000000001	2.043	-1.056	-1.305	-4.64	-3.675	-1.666	-5.652	-5.685	-4.476	-5.1739999999999995	-5.202000000000001	-1.1079999999999999	-5.961	-0.355	-2.296	-0.46299999999999997	-14.232999999999999	-9.198	-1.5390000000000001	-0.049	-1.545	-10.827	-3.46	-6.141	-10.693	-0.7909999999999999	-12.312999999999999	-5.095	-7.697	1.432	-12.343	-0.545	-10.588	1.109	6.081	-4.095	-3.657	-1.646	-5.636	-10.952	-0.629	-6.966	-3.8489999999999998	-0.7120000000000001
RNF157	-60.915	-38.263000000000005	-37.079	-28.833000000000002	-28.578000000000003	-33.756	-45.646	-50.058	-36.16	-37.825	-49.87	-24.175	-37.525	-18.713	-40.47	-33.607	-35.964	-40.175	-30.684	-10.652000000000001	-40.519	-24.97	-24.874000000000002	-62.565	-40.008	-21.803	-39.5	-24.249000000000002	-44.291000000000004	-34.035	-31.069000000000003	-32.649	-31.103	-21.733	-30.329	-57.746	-32.488	-30.103	-12.33	-40.645	-20.675	-24.684	-32.429	-57.812	-50.11	-26.386	-17.750999999999998	-22.936	-43.178000000000004	-46.131	-33.939	-47.93899999999999	-8.847000000000001	-31.831	-42.363	-48.201	-34.818000000000005	-32.819	-33.758	-31.826999999999998	-31.680999999999997	-23.930999999999997	-26.9	-30.601	-17.975	-29.239	-20.155	-17.843	-41.971000000000004	-27.826	-18.787	-27.951	-40.372	-20.525	-14.714	-33.249	-24.298000000000002	-30.858	-12.882	-17.340999999999998	-34.582	-14.878	-24.52	-31.11	-25.609	-31.936999999999998	-37.473	-23.874000000000002	-17.68	-28.022	-22.051	-24.226	-20.72	-19.752	-30.92	-29.895	-33.635	-36.019	-31.39	-14.495	-25.329	-28.991999999999997	-17.78	-15.620999999999999	-10.66	-13.334000000000001	-39.265	-20.453	-27.726999999999997	-41.244	-23.069000000000003	-32.006	-25.648000000000003	-27.695999999999998	-24.139	-25.514	-19.741	-17.604	-29.340999999999998	-18.23	-34.516999999999996	-18.665	-27.584	-16.835	-27.986	-32.545	-22.274	-16.271	-51.698	-39.705999999999996	-34.453	-20.32	-24.936999999999998	-31.522	-16.23	-16.744	-32.495	-29.133000000000003	-23.729	-21.733	-23.303	-28.962	-29.155	-35.289	-29.401999999999997	-26.866999999999997	-18.133	-24.391	-30.114	-16.509	-27.555999999999997	-26.998	-29.941	-9.357999999999999	-23.008000000000003	-16.238	-26.334	-40.593	-28.014	-20.401	-12.064	-44.24	-37.927	-15.657	-19.805	-27.725	-31.284000000000002	-36.9	-24.213	-23.28	-38.534	-18.9	-23.868000000000002	-61.281000000000006	-13.847999999999999	-37.404	-26.198	-36.08	-26.894000000000002	-23.198	-28.142	-33.339	-27.006	-32.0	-24.772	-20.516	-27.895	-18.930999999999997	-22.462	-26.299	-29.373	-13.363	-21.54	-32.44	-26.624000000000002	-19.249000000000002	-35.272	-10.387	-28.23	-36.194	-15.739	-17.709	-25.305	-30.801	-24.35	-26.625	-8.185	-42.09	-29.844	-19.06	-40.245	-29.737	-10.84	-10.947000000000001	-24.379	-31.991	-17.641	-23.816	-22.612	-22.721	-23.046	-23.99	-40.491	-25.713	-21.004	-27.723000000000003	-24.785999999999998	-28.465999999999998	-21.215	-51.378	-26.691999999999997	-17.419	-17.427	-31.092	-29.511999999999997	-23.899	-10.783	-26.824	-25.945	-27.063000000000002	-36.352	-18.266	-21.142	-15.542	-26.522	-21.206	-30.459	-23.182	-23.439	-34.722	-14.970999999999998	4.945	-18.327	-22.379	-18.714000000000002	-7.2139999999999995	-11.773	-28.421	-38.955	-33.791	-31.708000000000002	-38.747	-11.039000000000001	-38.111999999999995	-23.134	-27.259	-38.918	-19.817	-18.674	-27.701999999999998	-16.019000000000002	-13.515	-28.453000000000003	-23.081	-21.256	-14.727	-32.797	-15.745999999999999	-50.522	-21.555999999999997	-24.092	-18.894000000000002	-27.04	-19.54	-30.322	-24.079	-24.76	-20.117	-29.735	-25.616999999999997	-22.589000000000002	-11.834000000000001	-26.311999999999998	-18.077	-19.574	-31.975	-27.969	-13.54	-14.863	-30.893	-25.926	-21.33	-21.849	-15.448	-19.244	-22.278000000000002	-24.149	-27.796	-18.09	-20.531999999999996	-16.08	-22.372	-15.984000000000002	-24.897	-29.07	-19.267	-19.652	-14.478	-20.187	-11.937000000000001	-15.169	-26.733	-18.384	-10.042	-15.829	-25.663	-8.333	-13.475	-8.453	-30.683000000000003	-32.097	-21.563000000000002	-15.27	-4.506	-21.476999999999997	-14.866	-27.609	-20.259	-38.315	-12.661	-13.152999999999999	-19.56	-6.16	-17.374000000000002	-16.649	-17.52	-22.974	-23.516	-23.195999999999998	-12.937000000000001	-23.236	13.547	-23.772	-8.727	-19.226	-14.88	-14.349	-23.711	-13.034	-17.253	-20.299	-18.113	-13.992	-26.134	-23.142	-15.571	-22.915	-26.364	-17.659000000000002	-12.043	-14.262	-19.602999999999998	-19.239	-19.323	-2.998	-20.928	-17.387999999999998	-15.561	-21.395	-18.680999999999997	-26.941	-25.686999999999998	-24.404	-17.694000000000003	-10.465	-26.579	-16.078	-21.299	-6.5329999999999995	-9.318999999999999	-21.572	-11.739	-0.033	-16.317	-26.434	-13.588	-20.86	-12.687000000000001	-20.558000000000003	-15.645	-5.45	-15.817	-6.827999999999999	-9.572000000000001	-8.379	-14.687999999999999	-17.145	-17.375	-11.808	-13.561	-11.686	-7.3420000000000005	-19.651	-28.02	-16.622	-4.753	-12.049000000000001	-25.453000000000003	-7.6739999999999995	-16.052	-9.731	-12.405999999999999	-16.953	-11.777000000000001	-13.151	-8.895	-21.699	-18.004	-21.237	-14.674000000000001	-7.419	-11.284	-26.12	-15.02	-12.857000000000001	-2.9739999999999998	-16.197	-9.123	-17.863	-3.248	1.8719999999999999	-9.482000000000001	-7.724	-12.102	-12.225999999999999	-8.91
RNF165	-45.004	-51.711000000000006	-25.578000000000003	-12.193	-24.145	-28.224	-27.951999999999998	-37.838	-17.868	-37.076	-27.781	-25.162	-23.823	-21.976	-29.230999999999998	-25.215999999999998	-26.587	-21.592	-19.369	-16.025	-35.26	-14.603	-39.931999999999995	-47.21	-27.629	-26.566999999999997	-35.609	-27.729	-26.373	-17.577	-14.933	-11.698	-26.805	-30.456999999999997	-29.877	-19.107	-27.443	-12.915	-13.048	-40.973	-26.57	-29.921999999999997	-22.791	-29.537	-46.288999999999994	-26.453000000000003	-17.82	-21.424	-19.463	-23.568	-17.337	-30.962	-9.111	-15.324000000000002	-21.916999999999998	-27.017	-24.092	-24.747	-22.985	-31.041	-17.735	-18.794	-18.199	-23.914	-14.123	-16.083	-15.187999999999999	-12.599	-25.125999999999998	-21.075	-21.225	-16.099	-22.664	-22.714000000000002	-18.389	-15.189	-35.023	-21.076999999999998	-21.405	-13.613	-29.752	-24.221999999999998	-21.904	-28.372	-16.075	-23.34	-29.489	-16.352	-27.403000000000002	-24.725	-22.949	-21.486	-29.424	-18.677	-22.47	-34.349000000000004	-20.939	-21.059	-18.804000000000002	-14.622	-26.369	-27.644000000000002	-28.384	-24.941999999999997	-12.644	-14.443	-14.755	-13.255999999999998	-29.229	-17.139	-18.217	-8.529	-22.924	-15.317	-23.331	-20.351	-13.293	-19.7	-26.307	-14.216	-22.584	-28.423000000000002	-23.279	-23.06	-24.269000000000002	-28.919	-31.561999999999998	-31.197	-31.019000000000002	-28.996	-28.16	-20.706	-18.596	-28.888	-12.805	-11.998	-30.148000000000003	-22.988000000000003	-15.949000000000002	-23.526	-16.851	-15.225	-14.12	-26.57	-19.602999999999998	-28.425	-28.180999999999997	-15.285	-15.501	-20.516	-13.225999999999999	-14.359000000000002	-28.756	-12.536	-8.109	-10.727	-18.143	-34.79	-25.291999999999998	-25.169	-14.215	-19.887999999999998	-16.111	-24.524	-6.747000000000001	-23.291999999999998	-22.191999999999997	-22.6	-28.068	-23.103	-38.452	-22.531	-27.590999999999998	-36.717	-16.192999999999998	-27.085	-16.827	-21.338	-22.925	-17.739	-19.518	-9.207	-27.355999999999998	-19.945	-10.068	-11.892000000000001	-35.775	-22.831	-21.967	-15.912	-15.705	-21.186999999999998	-12.695	-14.741	-22.903000000000002	-13.552	-15.315	-6.265	-21.621	-23.675	-17.835	-12.126	-28.609	-19.916	-26.56	-23.718000000000004	-10.802	-25.243000000000002	-33.233000000000004	-14.5	-26.074	-22.147	-16.119	-9.213	-20.576	-18.875999999999998	-18.064	-23.95	-19.967	-19.951	-17.055999999999997	-21.579	-33.782	-25.815	-13.712	-7.494	-18.617	-19.899	-25.73	-43.141000000000005	-11.882	-12.679	-6.728	-15.350999999999999	-36.729	-24.998	-14.642000000000001	-28.003	-19.194000000000003	-15.755999999999998	-24.654	-19.508	-15.865	-12.255999999999998	-26.226999999999997	-27.605	-26.579	-25.046	-15.911	-22.921	-18.256	-9.674	-12.921	-26.814	-4.342	-16.504	-11.599	-25.682	-20.39	-33.186	-15.504000000000001	-15.727	-10.113999999999999	-15.064	-17.773	-27.476	-28.017	-20.007	-21.669	-12.027000000000001	-10.045	-12.683	-19.117	-22.581	-20.493000000000002	-17.169	-28.285	-13.418	-50.776	-22.23	-19.459	-11.222000000000001	-30.658	-11.173	-27.588	-25.101999999999997	-9.339	-19.549	-17.262	-15.872	-24.019000000000002	-16.405	-12.856	-6.176	-14.639000000000001	-6.031000000000001	-16.98	-11.888	-10.540999999999999	-16.035	-17.51	-19.972	-20.557	-33.91	-8.596	-28.573	-12.548	-16.382	-11.493	-12.695	-25.971	-3.695	-9.977	-29.539	-19.313	-19.391	-14.562999999999999	-4.0169999999999995	-28.372	-9.622	-8.914	-9.814	-16.761	-8.597000000000001	-25.897	-36.743	-7.473	-3.458	-14.645	-7.142	-15.475	-6.632999999999999	-16.141	-9.03	-12.773	-24.133000000000003	-23.71	-17.394000000000002	-31.526999999999997	-15.318	-9.342	-16.755	-10.549000000000001	-14.802	-16.485	-14.788	-8.61	-21.002	-25.072	-5.496	-14.799000000000001	-15.263	-14.802999999999999	-18.072	-15.242	-24.835	-8.725	-12.549000000000001	-19.979	-8.937000000000001	-6.5120000000000005	-20.039	-12.593	-19.505	-3.6489999999999996	-11.481	-5.497000000000001	-1.841	-14.295	-9.222999999999999	-3.603	-3.0669999999999997	-10.603	-19.823	-7.632999999999999	-24.945	-21.101	-3.365	-18.215	-18.22	-6.757000000000001	-32.304	-15.174000000000001	-9.683	-13.386	-10.53	-20.666999999999998	-17.768	-14.189	-5.642	-14.834000000000001	-13.66	-10.015	-17.47	-15.522	-11.495999999999999	-10.937999999999999	-9.411	-1.226	-17.024	-17.685	-6.354	-12.797	-13.57	-14.294	-13.978	-8.632	-14.089	-10.594000000000001	-10.722000000000001	-11.192	-6.183	-15.700999999999999	-14.606	-10.33	-8.234	-6.8839999999999995	-10.837	-3.2	-13.432	-6.627000000000001	-6.162000000000001	-5.255	-6.303	-9.665	-9.61	-18.166	-7.921	-5.691	-12.837	-0.75	-13.642000000000001	-10.495999999999999	-11.912	-8.93	-9.872	-10.549000000000001	-12.686	-17.18	-5.492000000000001	-11.329	-4.137	-4.102	-11.065	-13.91	-1.2570000000000001
RNF166	-39.564	-60.358000000000004	-38.52	-26.023000000000003	-33.291	-40.286	-48.902	-42.571000000000005	-29.38	-46.075	-28.443	-29.648000000000003	-31.95	-21.36	-40.162	-17.988	-36.501	-37.253	-35.574	-31.625999999999998	-36.967	-33.25	-27.766	-62.876999999999995	-36.995	-32.542	-34.381	-26.904	-34.624	-33.861	-30.978	-36.173	-26.340999999999998	-23.055	-22.156	-45.626999999999995	-42.917	-20.599	-19.835	-38.916	-26.326	-28.704	-34.85	-56.626999999999995	-52.435	-30.063000000000002	4.694	-18.305	-41.121	-37.163000000000004	-25.427	-41.04600000000001	-20.926	-32.652	-38.036	-41.398999999999994	-41.803000000000004	-27.825	-38.937	-31.198	-33.541	-23.967	-15.885	-38.229	-32.824	-41.213	-39.695	-21.438000000000002	-35.481	-25.765	-26.623	-28.724	-30.798000000000002	-23.305	-25.406	-7.93	-24.531999999999996	-36.791	-19.961	-16.125	-41.815	-36.123000000000005	-14.177999999999999	-27.533	-28.555999999999997	-33.521	-34.833	-22.369	-23.893	-16.057000000000002	-28.564	-20.999000000000002	-28.006999999999998	-22.375	-46.747	-29.256	-34.669000000000004	-24.75	-28.072	-15.77	-36.503	-26.392	-14.36	-20.618000000000002	-12.925	-14.525	-40.271	-17.111	-35.623000000000005	-19.642	-27.605	-10.679	-25.284000000000002	-28.283	-18.508	-18.512999999999998	-11.265999999999998	-28.539	-42.207	-17.617	-17.116	-18.137999999999998	-0.507	-34.896	-31.682	-27.230999999999998	-29.065	-29.25	-66.283	-36.894	-40.311	-12.977	-31.333000000000002	-28.998	-18.886	-15.878	-33.109	-32.861	-18.250999999999998	-27.855	-24.53	-20.151	-23.416999999999998	-42.647	-20.584	-27.7	-25.704	-16.184	-22.621	-35.641999999999996	-25.749000000000002	-11.975	-27.956	-25.951	-21.508000000000003	-29.748	-31.085	-37.598	-32.225	-24.45	-37.741	-45.588	-35.181	-26.129	-15.323	-31.496	-20.995	-32.007	-18.226	-34.266999999999996	-40.118	-25.331999999999997	-27.818	-79.548	-33.235	-18.654	-33.271	-31.574	-32.853	-17.95	-19.723	-20.703000000000003	-30.627	-34.8	-36.145	-26.326999999999998	-30.604	-16.203	-38.381	-36.150999999999996	-30.949	-17.177	-25.608	-22.171999999999997	-24.564	-19.916	-30.603	-27.156	-30.41	-43.086000000000006	-14.823	-18.404	-36.458	-20.272000000000002	-28.285999999999998	-18.712	-15.765	-46.321999999999996	-34.757	-15.81	-14.617	-31.543000000000003	-7.472	-28.758000000000003	-15.993	-26.848000000000003	-23.191	-18.378	-6.396	-14.922	-25.511	-31.534000000000002	-39.731	-24.206999999999997	-21.408	-28.6	-23.808000000000003	-25.83	-19.494	-61.07	-28.86	-22.613000000000003	-9.298	-26.464000000000002	-37.17	-24.851999999999997	-16.823	-22.105	-23.739	-38.184	-35.967	-29.469	-15.251	-15.254000000000001	-22.535999999999998	-24.585	-30.529	-9.616	-35.967	-28.456999999999997	-16.955	-2.895	-7.934	-41.105	-16.347	-7.6579999999999995	-17.695	-35.69	-49.644	-39.492	-23.951	-34.775	-7.106	-17.11	-24.908	-12.805	-38.961999999999996	-21.413	-15.173	-20.614	-20.884	-16.749000000000002	-36.694	-31.47	-23.835	-14.479000000000001	-52.608000000000004	-23.066	-71.945	-10.031	-20.734	-20.676	-20.789	-17.998	-30.677	-18.15	-28.541999999999998	-22.744	-10.607999999999999	-20.404	-23.101	-31.069000000000003	-18.03	-23.73	-7.044	-23.835	-40.238	-7.5329999999999995	-9.519	-25.535	-29.059	-14.613	-13.399000000000001	-26.683000000000003	-16.807000000000002	-30.033	-25.758000000000003	-23.048000000000002	-6.635	-15.089	-23.928	-13.935	-12.029000000000002	-22.092	-34.466	-18.687	-30.406	-4.9	-21.179000000000002	-21.239	-17.855999999999998	-17.717	-23.195	-15.924000000000001	-35.351	-34.35	-15.446	-22.759	-16.246	-10.228	-5.65	-13.593	-26.729	-34.37	-20.573	-33.499	-27.302	-23.355	-19.7	-10.779000000000002	-20.203	-18.146	-8.443999999999999	-2.497	-13.799000000000001	-27.844	-14.543	-15.134	-12.898	-13.664000000000001	-18.868	-8.422	-16.714000000000002	-12.616	-41.15	-32.911	-10.255	-18.167	-8.506	-18.628	4.79	-18.077	-5.787999999999999	-19.463	-22.088	-23.412	-14.347000000000001	-5.237	-18.869	-12.319	-17.894000000000002	-18.347	-22.854	-23.156999999999996	-12.76	-21.996	-18.977999999999998	-7.601	-7.682	-19.618	-15.812999999999999	-24.272	-26.824	-24.364	-11.307	-17.11	-17.928	-30.263	-18.86	-22.065	-28.223000000000003	-10.571	-12.785	-16.585	-24.31	-16.03	-33.414	-14.609000000000002	-10.228	-14.078	-17.262999999999998	-14.465	-10.533	-15.038	-15.036	-8.776	-22.305999999999997	-7.273	-6.934	-27.195999999999998	-6.921	-9.838	-17.437	-24.287	-21.739	-7.04	-21.421999999999997	-23.135	-14.775	-22.796999999999997	-16.849	-21.95	-11.308	-17.397000000000002	-9.726	-13.078	-5.428999999999999	-7.513999999999999	-12.505999999999998	-17.29	-7.834	-5.9479999999999995	-18.347	-6.526	-21.203000000000003	-2.7239999999999998	-15.763	-13.383	-17.345	-3.6460000000000004	-11.742	4.052	-14.829	-15.244000000000002	-3.7319999999999998	-5.121
RNF167	-60.515	-42.693000000000005	-31.221	-26.189	-30.329	-39.266	-35.695	-52.457	-33.55	-50.271	-23.454	-29.229	-30.166999999999998	-30.246	-31.775	-25.805	-38.483000000000004	-39.266	-28.133000000000003	-16.625999999999998	-41.992	-20.607	-31.000999999999998	-54.698	-28.525	-28.96	-32.875	-31.914	-50.388000000000005	-20.699	-39.181	-33.72	-29.541	-18.942	-36.734	-27.886999999999997	-43.927	-21.869	-14.722000000000001	-43.769	-12.455	-20.070999999999998	-29.659000000000002	-52.278999999999996	-52.291000000000004	-25.91	-26.135	-20.864	-38.496	-39.881	-49.299	-28.995	-16.99	-24.616	-28.093000000000004	-30.608	-32.437	-34.931999999999995	-21.314	-31.813000000000002	-18.444000000000003	-25.921999999999997	-21.961	-28.166999999999998	-19.907	-28.555	-13.213	-27.71	-36.161	-18.623	-27.195	-29.410999999999998	-23.605999999999998	-23.199	-23.594	-17.977999999999998	-34.592	-23.430999999999997	-20.018	-19.756	-34.996	-27.103	-31.72	-26.158	-27.006999999999998	-24.246	-28.401999999999997	-21.244	-24.044	-23.948	-28.998	-35.034	-30.111	-19.688	-34.104	-39.449	-19.436	-17.986	-26.676	-33.707	-31.881	-22.627	-27.875999999999998	-20.586	-16.114	-15.324000000000002	-35.958	-24.683000000000003	-20.789	-36.033	-28.804000000000002	-22.406999999999996	-14.302999999999999	-25.101	-16.883	-26.099	-17.808	-24.718000000000004	-28.884	-28.201999999999998	-27.443	-19.173	-30.877	-29.621	-31.997	-23.982	-42.236000000000004	-24.475	-40.602	-44.208	-29.788	-12.19	-18.468	-45.176	-19.412	-22.425	-39.585	-26.000999999999998	-22.721999999999998	-27.491999999999997	-26.151999999999997	-28.565	-16.541	-28.906	-32.069	-26.506999999999998	-23.693	-24.500999999999998	-26.01	-34.539	-20.546	-10.041	-30.209	-24.123	-16.297	-3.4989999999999997	-23.121	-32.437	-29.754	-18.173	-17.922	-31.278000000000002	-24.511	-17.809	-20.430999999999997	-36.655	-24.159000000000002	-42.05	-32.653	-25.486	-37.709	-29.517	-23.478	-39.128	-29.482	-25.555999999999997	-30.112	-30.75	-26.655	-20.416	-12.852	-25.793000000000003	-35.993	-25.975	-15.446	-29.829	-35.256	-18.512999999999998	-34.539	-23.675	-25.634	-22.266	-21.185	-36.556	-29.883000000000003	-21.583000000000002	-21.502	-17.487000000000002	-25.053	-31.559	-17.379	-25.613000000000003	-24.211	-25.261999999999997	-16.723	-24.78	-25.516	-30.029	-30.635	-19.221	-25.465999999999998	-30.718000000000004	-7.813	-24.936	-17.895	-24.646	-17.398	-29.25	-32.306999999999995	-29.326	-19.221	-35.288000000000004	-36.969	-21.008000000000003	-26.968000000000004	-23.226999999999997	-30.658	-25.608	-22.104	-36.2	-16.406	-25.386	-5.45	-24.718000000000004	-27.581	-24.473000000000003	-27.218000000000004	-13.460999999999999	-23.737	-25.469	-23.799	-21.504	-17.129	-10.307	-18.803	-28.268	-22.058000000000003	-24.658	-23.644000000000002	-24.230999999999998	-15.707	-24.333000000000002	-16.918	-31.162	-16.500999999999998	-20.354	-14.513	-23.051	-41.965	-31.958000000000002	-19.17	-26.683000000000003	-16.793	-30.337	-21.995	-19.562	-47.218	-21.448	-18.660999999999998	-25.478	-20.331	-27.784000000000002	-24.502	-45.864	-22.811	-14.827	-41.53	-14.209000000000001	-43.173	-20.045	-21.471	-21.794	-27.438000000000002	-17.569000000000003	-24.316999999999997	-19.268	-22.941	-20.546999999999997	-18.15	-26.003	-17.32	-15.793	-9.325	-20.072	-15.09	-24.319000000000003	-32.007	-18.346	-13.116	-37.158	-13.873	-17.759	-21.906	-28.583000000000002	-17.701	-29.237	-30.985	-22.298000000000002	-18.33	-10.029	-32.189	-20.695999999999998	-11.247	-39.914	-19.695	-17.803	-25.401999999999997	-17.041	-21.918000000000003	-16.434	-15.415	-13.694	-19.557000000000002	-11.922	-15.645	-31.174	-21.116	-25.384	-21.455	-15.625	-31.833000000000002	-23.483	-27.314	-29.436999999999998	-15.460999999999999	-25.391	-23.596	-27.057	-25.093000000000004	-22.18	-14.135	-17.298	-13.712	-11.475	-22.284000000000002	-13.814	-19.352	-24.388	-23.441	-16.895	-31.166999999999998	-20.256	-20.844	-16.699	-30.872	-23.521	-8.144	-22.904	-19.254	-8.156	-6.227	-20.730999999999998	-23.581	-25.72	-17.929000000000002	-13.907	-19.795	-21.288	-13.339	-9.673	-16.634	-9.927	-22.316999999999997	-15.776	-11.144	-18.816	-26.615	-8.882	-10.26	-20.213	-12.255	-20.624000000000002	-19.925	-17.916	-12.89	-11.2	-6.443	-17.836	-14.56	-16.753	-21.000999999999998	-18.017	-11.782	-21.463	-21.959	-22.548000000000002	-17.94	-16.167	-9.494	-10.654000000000002	-10.694	-6.957999999999999	-14.25	-8.517999999999999	-11.618	-16.459	-8.765	-11.62	-11.32	-22.295	-8.878	-12.497	-14.243	-37.046	-21.833000000000002	-7.348	-13.477	-20.695999999999998	-3.4419999999999997	-5.4239999999999995	-11.954	-16.009	-9.492	-13.452	-16.417	-16.569000000000003	-26.732	-8.073	-12.216	-15.004000000000001	-13.700999999999999	-12.418	-13.219000000000001	-12.195	-10.745999999999999	-8.877	-16.176	-15.776	-12.027000000000001	-7.305	-10.79	-1.319	-16.192	-15.186	-16.447	-9.377
RNF168	-3.0060000000000002	-26.189	-10.699000000000002	8.78	-15.649000000000001	-2.892	2.975	-9.755	-1.016	17.855999999999998	12.757	19.419	49.952	9.388	-3.366	29.061	48.238	25.993000000000002	-4.275	-5.047	32.69	8.766	42.731	-21.796999999999997	-2.761	-16.281	18.382	-11.501	57.891000000000005	-21.094	-9.587	15.306	-15.498	1.4480000000000002	-7.535	9.889	-10.42	36.077	-1.521	-1.9880000000000002	3.719	-1.111	-17.649	15.061	33.458	-19.171	4.835	1.8840000000000001	44.042	-12.140999999999998	17.995	0.195	24.133000000000003	28.029	54.228	-23.18	-15.126	36.507	7.93	5.013999999999999	26.338	13.739	21.897	-19.570999999999998	1.868	-17.188	26.524	-13.265	-8.363999999999999	-5.556	-0.24600000000000002	-4.831	-16.977999999999998	4.202	5.532	9.488999999999999	-2.801	-16.631	28.846	-8.371	42.589	44.791000000000004	-11.607000000000001	5.6579999999999995	3.029	18.111	-2.488	5.718999999999999	8.591000000000001	1.47	-22.044	16.007	-6.017	-8.117	-15.868	40.378	-6.587000000000001	-9.448	-14.085	16.797	-28.38	14.573	18.832	0.937	0.993	-10.657	1.526	15.898	13.06	0.773	20.541999999999998	11.582	16.502	-2.436	13.752	-10.21	-14.274000000000001	-15.833	-5.515	2.917	-8.612	34.421	15.639000000000001	-10.738	52.84	12.634	8.667	-6.5329999999999995	22.93	31.495	-12.827	-7.02	17.858	-19.793	30.355	9.573	-29.801	16.078	-0.6409999999999999	-1.117	15.715	-19.881	5.879	12.602	34.829	15.345999999999998	29.183000000000003	14.793	-12.038	-0.8320000000000001	5.184	-4.364	14.897	1.9069999999999998	16.699	-11.342	-3.4819999999999998	-2.201	4.102	27.913	-0.061	27.839000000000002	-12.703	-5.297999999999999	0.735	-0.271	-1.109	-25.186999999999998	10.640999999999998	13.642000000000001	-19.838	-5.063	-18.441	-9.512	-10.905	36.876999999999995	-5.774	37.656	-6.8	-3.1489999999999996	48.843	-7.414	5.485	-23.439	12.940999999999999	-18.965	-17.759	0.9540000000000001	-21.255	-7.455	0.39299999999999996	5.648	-8.338	7.92	8.599	0.41600000000000004	21.666999999999998	-6.194	-14.514000000000001	2.226	6.882000000000001	-6.142	-14.78	-26.296	-17.529	-10.350999999999999	-8.683	5.858	-9.577	29.587	9.005	-15.735999999999999	9.075	-3.174	-0.812	14.642000000000001	46.861999999999995	5.365	30.398000000000003	17.884	5.981	-8.385	-0.987	-1.597	12.827	-0.564	-0.917	-13.702	2.6	-29.608	11.147	0.9790000000000001	13.265	-8.105	30.892	-19.969	-6.0	17.499000000000002	14.335	-9.052	17.250999999999998	-6.861000000000001	-11.815999999999999	-6.619	64.532	-11.159	-8.895	0.177	3.3369999999999997	11.327	6.29	18.034000000000002	7.353	0.73	-0.11199999999999999	-1.514	10.722999999999999	0.509	-17.292	1.379	-4.777	17.937	-4.127	-14.872	-31.906999999999996	-7.606	-53.756	10.913	-9.725	-0.158	17.025	20.715	-5.156000000000001	15.409	4.901	-8.619	-42.215	-0.48200000000000004	-1.1840000000000002	-4.454	-1.9709999999999999	12.584000000000001	22.230999999999998	6.331	-11.128	8.92	-6.978	-4.583	-21.118000000000002	-8.82	-1.84	8.047	1.766	6.1979999999999995	15.425999999999998	-3.283	-9.318	3.5789999999999997	15.408	-1.5959999999999999	5.127000000000001	-5.3260000000000005	-9.408	52.355	-6.989	9.246	-5.136	-12.975	22.923000000000002	-5.9910000000000005	-6.34	13.087	-4.601	-7.189	16.345	-9.699	-13.175	45.213	-3.4739999999999998	13.290999999999999	-1.056	-9.647	-10.6	0.42	25.726	45.401	-2.755	-1.8769999999999998	5.912999999999999	-0.9990000000000001	-14.865	2.397	-4.532	-0.243	28.833000000000002	-46.78	-27.750999999999998	22.9	-1.545	9.506	-16.257	1.5819999999999999	-6.975	6.206	0.451	17.868	1.317	-12.333	-17.947	1.521	-5.18	-4.533	3.7089999999999996	8.025	39.268	-12.831	1.845	17.975	4.221	13.495	4.869	-0.376	18.646	-11.517999999999999	5.803999999999999	-9.512	-2.9589999999999996	2.252	9.591000000000001	13.88	15.138	14.879000000000001	35.777	15.241	-2.226	16.199	-16.987000000000002	28.802	-13.327	-0.922	10.59	23.898000000000003	13.663	-8.141	-0.32799999999999996	6.329	-12.225	-1.0170000000000001	4.138999999999999	-3.285	0.158	10.333	-18.71	10.998	3.615	14.360999999999999	-15.648	-2.239	1.294	-13.838	30.864	18.898	15.34	8.833	7.671	-5.652	10.41	-5.099	4.789	12.607999999999999	-24.115	16.641	4.336	-17.232	-4.573	-11.005	17.905	-2.181	-4.266	-13.522	13.925999999999998	9.725	5.987	8.025	-1.301	9.817	3.9989999999999997	0.9059999999999999	-6.311	3.415	29.930999999999997	3.8280000000000003	-0.508	5.49	11.075	18.256	10.755	9.333	-4.34	2.1719999999999997	0.601	1.298	7.167000000000001	16.279	-3.261	3.588
RNF169	-66.132	-49.898	-35.176	-42.107	-34.833	-32.319	-28.305	-24.551	-31.07	-33.407	-43.476000000000006	-10.546	-22.677	-13.045	-15.942	-28.892	-49.751999999999995	-22.923000000000002	-19.359	-15.312000000000001	-35.721	-31.381	-23.7	-44.455	-25.85	-33.258	-32.327	-21.881	-44.833999999999996	-34.824	-30.68	-20.033	-31.234	-23.904	-28.374000000000002	-48.891999999999996	-24.322	-21.508000000000003	-12.677999999999999	-30.878	-30.107	-22.939	-27.590999999999998	-37.529	-48.147	-19.407	-12.447000000000001	-18.191	-28.488000000000003	-34.821	-20.535	-36.264	-16.456	-25.47	-27.461	-40.755	-26.495	-26.424	-27.82	-29.285999999999998	-8.184	-26.029	-23.438000000000002	-27.596999999999998	-18.497	-22.701	-12.379000000000001	-15.181	-31.493000000000002	-14.712	-41.461999999999996	-19.215	-19.692999999999998	-27.886	-0.7390000000000001	-19.863	-26.515	-21.055999999999997	-13.41	-16.206	-15.062999999999999	-38.576	-25.254	-29.469	-25.267	-19.702	-29.569000000000003	-23.363000000000003	-16.631	-13.382	-29.482	-27.605999999999998	-13.913	-18.307000000000002	-27.385	-41.452	-22.328000000000003	-11.328	-25.197	-10.503	-25.089000000000002	-21.976999999999997	-4.523	-22.49	-15.035	-8.802	-31.218000000000004	-12.687000000000001	-11.502	-34.143	-19.589000000000002	-26.881	-20.897	-10.07	-24.261	-21.143	-20.570999999999998	-11.296	-26.701999999999998	-27.39	-24.0	-21.94	-22.736	-14.395	-17.434	-15.743	-32.528	-24.564	-55.093999999999994	-43.678999999999995	-26.747	-15.298	-14.534	-31.24	-22.241	-16.493	-32.016	-15.772	-13.517000000000001	-13.015	-17.711	-24.345	-15.579	-21.587	-16.524	-15.534	-22.248	-17.96	-20.44	-34.083	-14.685	-8.025	-31.921	-32.749	-5.843999999999999	-14.019	-19.254	-20.569000000000003	-44.738	-14.27	-14.831	-18.793	-30.364	-17.736	-14.427999999999999	-27.941999999999997	-19.111	-23.734	-20.863000000000003	-26.058000000000003	-32.71	-20.399	-16.869	-42.68899999999999	-0.7240000000000001	-22.590999999999998	-25.96	-25.671999999999997	-19.635	-16.004	-19.078	-22.41	-28.215999999999998	-27.81	-9.782	-16.074	-33.079	-10.26	-12.657	-22.261999999999997	-17.95	-10.77	-11.683	-2.8139999999999996	-20.566	-10.415999999999999	-22.449	-6.159	-22.369	-18.6	-11.035	-6.428	-23.875999999999998	-26.221999999999998	-27.739	-19.090999999999998	-14.206	-40.775	-23.449	-6.925	-10.121	-15.024000000000001	-9.753	-9.783	-18.558	-23.859	-18.867	-15.859000000000002	-9.433	-12.152000000000001	-12.192	-34.376999999999995	-29.558000000000003	-19.008	-19.59	-20.528000000000002	-31.04	-21.585	-22.226999999999997	-58.652	-18.567	-0.319	-9.968	-10.612	-31.06	-21.000999999999998	-13.285	-6.441	-11.884	-20.159000000000002	-22.443	-17.923	-16.413	-12.687999999999999	-30.383000000000003	-25.734	-20.093	-16.942999999999998	-13.356	-13.495999999999999	-9.449	-12.511	-10.819	-23.364	-11.14	-22.766	-16.65	-31.743000000000002	-42.181000000000004	-36.356	-12.363	-7.1370000000000005	-16.038	-15.689	-33.545	-20.225	-41.395	-24.006	-8.324	-16.766	-18.744	-19.064	-23.487	-20.352	-17.907	-9.611	-50.605	4.393	-44.543	-13.864	-13.204	2.388	-25.664	-17.647000000000002	-24.795	-13.765	-13.184000000000001	-16.285999999999998	-18.919	-26.796	-10.484000000000002	-21.767	-4.5760000000000005	-10.067	-11.794	-13.985999999999999	-15.58	-9.495	-10.759	-14.629000000000001	-14.452	-23.837	-15.203	-10.474	-9.87	0.086	-12.799000000000001	-13.535	-2.311	-20.724	-17.34	-5.919	-10.332	-32.306999999999995	-24.788	-19.994	-21.809	-8.002	-39.785	-12.309000000000001	-23.160999999999998	-17.549	-9.661	-15.383	-18.385	-16.914	-14.593	-9.671	-6.817	-8.655	-5.669	-10.617	-8.107000000000001	-26.096	-6.959	-25.554000000000002	-36.025	-13.762	-15.842	-6.225	-3.0239999999999996	-15.32	-8.275	-6.711	-3.0010000000000003	-1.999	-16.848	-11.875	-20.409000000000002	-13.870999999999999	-12.865	-5.582000000000001	-13.824000000000002	-20.614	-23.385	-11.390999999999998	-14.158	-6.94	-9.8	-5.074	-1.169	-23.545	-15.552	-10.075	-19.863	-7.752999999999999	-23.448	-7.733	2.742	-4.195	-4.578	-5.994	-8.927	-15.554	-10.821	-19.747	-10.370999999999999	-9.234	-18.27	-27.683000000000003	3.444	-28.877	-11.931	-20.563000000000002	-7.706	-4.768	-9.865	-18.363	-2.242	-7.301	-20.737	-6.792000000000001	-12.762	-17.403	-11.933	-26.025	-17.238	-2.8110000000000004	-8.205	-7.039	-2.5469999999999997	-12.523	-18.094	-3.147	-7.1129999999999995	0.638	-6.532	-14.85	-10.437000000000001	-0.081	-7.141	-9.0	-6.936	-25.674	-6.747000000000001	-0.39899999999999997	-8.732000000000001	-0.452	-12.261	-7.542000000000001	-2.636	-3.822	-8.249	2.843	-5.547000000000001	-13.064	-6.745	-4.489	-8.63	2.716	5.157	-5.337999999999999	-13.167	-3.1069999999999998	-2.627	-1.022	-15.693	10.191	4.101	-8.93	-0.384	-1.96	-9.016	-8.815	-4.8069999999999995	-5.597
RNF17	-41.812	-30.846	-18.229	-14.311	-17.352	-32.605	-23.69	-38.049	-28.929000000000002	-23.334	-8.884	-21.791999999999998	-28.093000000000004	-9.269	-13.717	-24.926	-36.617	-19.037	-10.497	-15.847999999999999	-29.331	-22.98	-24.489	-19.656	-23.598000000000003	-22.414	-32.427	-22.91	-28.636	-34.336999999999996	-10.81	-13.186	-16.579	-19.445	-21.198	-13.758	-24.428	-15.804	-15.357000000000001	-26.311999999999998	-5.971	-21.991999999999997	-24.243000000000002	-17.063	-29.514	-20.287	-15.102	-3.9360000000000004	-20.215999999999998	-21.313000000000002	-28.006	-31.279	-13.395	-9.886000000000001	-26.423000000000002	-13.648	-15.249	-28.444000000000003	-20.691	-14.838	-14.505999999999998	-24.758000000000003	-14.418	-22.619	-10.834000000000001	-17.012999999999998	-18.032	-12.841	-19.301	-14.024000000000001	-20.408	-12.341	-16.717	-12.47	-12.845999999999998	-11.558	-7.553999999999999	-17.430999999999997	-20.274	-12.690999999999999	-20.185	-24.427	-22.854	-21.191	-21.427	-17.566	-24.37	-13.864	-18.964000000000002	-15.748	-8.892000000000001	-21.471999999999998	-16.004	-20.541999999999998	-16.253	-29.436999999999998	-14.033	-14.48	-16.884	-10.257	-17.133	-20.257	-7.121	-17.725	-11.297	-11.934000000000001	-26.35	-11.774000000000001	-13.388	-16.203	-23.54	-18.145	-18.611	-16.864	-14.987	-22.980999999999998	-19.288	-16.637999999999998	-25.314	-16.702	-20.352	-11.380999999999998	-16.698	-20.895	-17.919	-13.331	-22.519000000000002	-30.009	-30.178	-25.005	-27.099	-13.417	-6.4	-28.766	-5.542000000000001	-13.405999999999999	-37.821	-6.228	-14.937000000000001	-16.519000000000002	-15.129000000000001	-17.082	-20.369	-20.467	-10.16	-21.081999999999997	-12.33	-18.039	-17.839000000000002	-26.614	-12.652000000000001	-17.971	-27.534000000000002	-10.665	-4.707	-8.127	-15.728	-10.511	-26.284000000000002	-15.431	-4.676	-27.633000000000003	0.163	-9.415	-15.474	-32.231	-17.046	-16.289	-12.464	-24.069000000000003	-30.785999999999998	-18.453	-19.42	-30.436	-15.196	-11.989	-24.544	-6.318	-23.666999999999998	-13.470999999999998	-18.221	-9.902000000000001	-19.838	-26.802	-6.982	-23.522	-31.44	-11.243	-27.74	-15.339	-12.327	-11.35	-9.384	-2.306	-24.074	-7.566	-8.283999999999999	-13.658	-14.2	-19.305	-9.906	-20.258	-19.03	-20.985	-15.325	-19.715	-13.674000000000001	-15.92	-22.975	-8.648	-19.129	-20.78	-11.454	-8.04	-21.745	-24.638	-8.999	-19.246	-12.123	-15.012	-11.575	-17.887	-23.805	-17.08	-8.982999999999999	-29.381	-19.305999999999997	-23.541	-15.032	-24.651	-15.296	-5.211	-6.314	-17.585	-24.565	-20.916999999999998	-4.973	-18.656	-16.396	-12.942	-18.413	-19.312	-13.254000000000001	-8.656	-14.675999999999998	-23.51	-21.978	-18.522000000000002	-19.643	-14.498	-12.72	-11.872	-9.039	-5.524	-6.474	-21.406999999999996	-12.831	-6.761	-9.935	-29.024	-8.596	-9.324	-8.132	-20.209	-42.261	-22.399	-24.725	-18.235	-15.582	-6.662999999999999	-18.705	-13.149000000000001	-23.694000000000003	-8.007	-12.19	-8.174	-16.762	-12.168	-17.28	-13.681	-14.468	-9.048	-23.644000000000002	-10.322000000000001	-24.592	-14.67	-9.488	-17.299	-10.497	-12.105	-12.929	-21.14	-17.485	-14.001	-12.919	-14.317	-25.755	-10.107999999999999	-12.639000000000001	-13.135	-2.011	-11.877	-4.2219999999999995	-10.15	-16.2	-31.666	-17.476	-12.359000000000002	-9.285	-20.112000000000002	-10.585	-4.393	-5.685	-28.984	-17.015	-9.577	-12.752	-10.741	-18.127	-0.46799999999999997	-17.222	-19.225	-9.291	-4.162	-14.659	-23.088	-7.5089999999999995	-12.184000000000001	-13.544	-9.471	-17.230999999999998	-17.089000000000002	-8.187000000000001	0.575	-11.422	-9.017999999999999	-15.997	-11.732999999999999	-4.53	0.111	-3.2089999999999996	-8.181000000000001	-6.98	-9.94	-5.42	-7.5489999999999995	-7.888999999999999	-13.36	-21.301	-9.568999999999999	-16.529	-3.9189999999999996	-4.922	-14.02	-15.149000000000001	-20.03	-12.003	-9.628	-13.04	-7.553	-9.552	-12.824000000000002	-14.712	-3.67	-24.798000000000002	-8.498	-9.56	-8.255	-8.315	-13.786	-5.845	-12.067	-11.574000000000002	-16.95	-6.4910000000000005	-20.119	1.806	-7.428	-7.399	-9.999	-12.76	-18.44	-12.77	-9.047	-0.6890000000000001	-4.2669999999999995	-5.46	-6.82	-11.398	-7.138999999999999	-9.298	-1.078	-19.695999999999998	-6.392	0.429	-10.325	-3.6039999999999996	-5.092	-17.337	-8.967	-7.313	-14.765999999999998	-1.77	-3.577	-6.654	-3.517	-8.027999999999999	-10.2	-10.217	-0.43200000000000005	-10.34	-4.034	-7.984	-2.6639999999999997	-12.769	-11.469000000000001	-9.162	-9.007	0.985	-7.3020000000000005	-8.446	-8.691	-9.971	-3.553	-12.704	-4.3469999999999995	-9.283999999999999	-0.612	-15.681	-2.88	5.941	-8.892000000000001	-8.908	-3.6460000000000004	-2.25	-10.755	-2.439	7.582000000000001	-8.134	-6.166	-6.234	-5.593999999999999	0.653	-6.849	-4.251	-5.16
RNF170	-37.032	-58.536	-43.045	-21.355999999999998	-30.074	-26.854	-30.695	-42.349	-28.316999999999997	-51.648999999999994	-37.418	-34.677	-15.187000000000001	-15.617	-19.965	-31.374000000000002	-31.261999999999997	-29.838	-18.391	-21.239	-32.733000000000004	-10.604000000000001	-36.089	-56.373000000000005	-24.058000000000003	-35.254	-19.820999999999998	-19.151	-31.349	-29.118000000000002	-28.805999999999997	-17.07	-33.292	-23.371	-34.58	-38.796	-37.941	-16.336	-14.327	-34.605	-21.337	-16.887999999999998	-23.226	-38.298	-66.524	-23.174	-21.89	-16.552	-21.12	-33.177	-33.409	-35.51	-16.491	-33.895	-23.051	-39.312	-31.939	-24.868000000000002	-17.03	-26.295	-28.09	-24.569000000000003	-23.075	-27.35	-13.542	-29.035	-29.9	-11.934000000000001	-42.57	-18.730999999999998	-32.241	-24.223000000000003	-23.514	-13.255999999999998	-20.312	-16.348	-32.576	-22.008000000000003	-23.656999999999996	-9.283	-34.909	-18.147000000000002	-16.796	-26.772	-23.891	-23.618000000000002	-20.137	-25.259	-23.965999999999998	-25.625999999999998	-19.354	-27.889	-18.802	-25.999000000000002	-31.355999999999998	-22.391	-28.869	-23.912	-20.087	-12.918	-21.999000000000002	-24.502	-23.247	-15.995	-10.089	-12.068	-33.59	-14.272	-29.31	-27.857	-8.133	-26.225	-17.352999999999998	-20.059	-14.557	-27.878	-6.112	-21.316999999999997	-28.415	-17.597	-22.304000000000002	-18.207	-31.28	-19.396	-15.084000000000001	-20.339000000000002	-27.226999999999997	-32.882	-55.397	-33.312	-26.488000000000003	-1.396	-20.48	-41.037	-13.495999999999999	-20.489	-38.13	-22.807	-17.95	-15.856	-17.676	-12.46	-11.556	-19.017	-20.048	-21.928	-23.555	-21.729	-26.208000000000002	-32.242	-22.252	-21.51	-25.576	-22.09	-26.435	-7.061	-24.415	-26.811999999999998	-31.875999999999998	-25.988000000000003	-28.737	-33.736	-31.549	-16.748	-21.559	-32.704	-18.61	-27.708000000000002	-20.919	-17.769000000000002	-55.074	-23.29	-26.750999999999998	-60.099	-14.464	-28.631	-7.526	-20.688000000000002	-21.454	-7.232	-6.138	-26.999000000000002	-28.174	-21.316	-11.463	-10.655999999999999	-41.504	-22.237	-23.735	-17.797	-26.463	-19.673	-10.692	-34.338	-29.679000000000002	-26.549	-42.55	-19.639	-31.226999999999997	-23.616	-14.787	-19.158	-17.682000000000002	-22.913	-24.131999999999998	-26.455	-20.351	-25.299	-21.438000000000002	-18.679000000000002	-19.557000000000002	-25.813000000000002	-12.314	-6.787000000000001	-14.276	-21.730999999999998	-9.63	-24.607	-19.464000000000002	-22.482	-17.197	-25.215999999999998	-23.658	-11.45	-19.584	-30.455	-14.812000000000001	-23.366999999999997	-24.483	-60.696999999999996	-15.357000000000001	-21.660999999999998	-16.665	-16.496	-32.173	-24.794	-6.89	-29.118000000000002	-17.119	-18.375	-19.582	-25.353	-22.820999999999998	-14.663	-17.896	-23.999000000000002	-19.04	-11.217	-7.569	-25.502	-12.05	-8.707	-10.176	-20.82	-10.068999999999999	-15.239	-2.229	-23.925	-43.676	-22.938000000000002	-18.617	-17.489	-18.188	-24.055	-27.518	-19.962	-25.549	-10.315999999999999	-22.311999999999998	-25.241	-4.596	-18.213	-25.287	-20.485	-18.243	-17.422	-34.836999999999996	-21.775	-48.938	-3.319	-16.902	-13.651	-15.429	-14.142000000000001	-18.393	-21.523000000000003	-16.964000000000002	-14.599	-17.012999999999998	-24.095	-8.912	-9.815	-13.144	-16.579	-13.505	-7.928	-25.57	-9.697000000000001	-15.769	-19.465999999999998	-13.655	-16.464000000000002	-15.321	-7.997000000000001	-5.672999999999999	-22.658	-28.233	-23.581	-8.021	-28.188000000000002	-22.45	-12.422	-17.535999999999998	-22.862	-18.477	-12.347000000000001	-31.33	-7.827000000000001	-19.602	-2.752	-19.265	-15.727	-16.646	-12.47	-13.234000000000002	-18.726	-8.413	-16.865	-21.169	-11.481	-21.33	-14.63	-8.855	-25.845	-12.21	-23.002	-22.829	-17.230999999999998	-26.463	-9.075	-17.309	-14.446	-7.44	-15.594000000000001	-9.796	-30.534000000000002	-5.282	-18.264	-35.955999999999996	-9.434	-15.224	-13.547	-9.164	-16.484	-18.636	-19.839000000000002	-6.4239999999999995	-10.573	-16.875999999999998	-4.047	-16.729	-21.379	-10.43	-25.857	-13.21	-18.744	-11.685	-13.227	-11.636	-9.062999999999999	-11.84	-8.702	-23.708000000000002	-29.055999999999997	-12.145	-10.821	-28.734	-3.139	-13.9	-21.627	-9.793	-26.514	-17.208	-11.395	-7.279	-8.362	-24.31	-22.213	-15.988	-8.87	-5.103	-12.243	-16.627	-7.102	-17.163	-6.026	-15.610999999999999	-8.933	-5.82	-11.894	3.233	-11.163	-12.056	-10.103	-12.912	-5.1	-11.940999999999999	-15.573	-14.935	-4.925	-9.238999999999999	-9.21	-3.042	-29.49	-5.638999999999999	-16.305999999999997	-6.979	-15.952	-19.093	-12.632	-13.248	-7.752999999999999	-5.195	-5.968	-11.24	-5.093999999999999	-14.13	-2.484	-3.404	-8.565	-15.139000000000001	-9.128	-12.235999999999999	-9.663	-6.672000000000001	-8.883	-6.169	-12.151	-12.594000000000001	-14.46	-9.609	-1.046	-7.773	-11.719000000000001	-5.83	-6.869
RNF175	-44.17100000000001	-50.044	-31.026	-17.848	-28.636	-39.992	-17.664	-21.326999999999998	-26.648000000000003	-32.604	-30.986	-27.459	-17.137999999999998	-10.585	-19.91	-26.921999999999997	-41.151	-15.866	-21.359	-16.352	-36.549	-25.994	-31.703000000000003	-57.48	-18.061	-22.987	-46.565	-23.15	-30.215	-28.8	-24.588	-25.529	-34.735	-24.000999999999998	-25.811999999999998	-24.416999999999998	-34.085	-17.989	-14.946	-25.846	-16.585	-19.852	-25.045	-44.641999999999996	-46.431000000000004	-20.317999999999998	-25.421	-18.235	-25.842	-15.433	-13.652999999999999	-32.558	-4.467	-17.575	-22.65	-31.32	-28.464000000000002	-26.365	-23.919	-30.497	-19.275	-22.932	-22.614	-22.213	-12.522	-34.285	-16.493	-14.907	-21.589000000000002	-7.184	-38.695	-24.673000000000002	-15.912	-22.188000000000002	-13.413	-8.437999999999999	-14.843	-29.699	-21.743000000000002	-11.465	-23.767	-22.111	-13.795	-20.639	-15.91	-17.12	-15.648	-27.128	-22.489	-19.552	-16.041	-23.779	-19.215999999999998	-18.851	-23.622	-28.294	-20.517	-11.752	-18.316	-17.03	-14.155	-26.618000000000002	-21.642	-15.094000000000001	-15.53	-13.735999999999999	-16.604	-9.578	-20.829	-23.419	-12.738	-18.257	-23.198	-16.428	-21.053	-12.34	-27.365	-18.924	-22.846999999999998	-26.074	-20.467	-23.298000000000002	-25.063000000000002	-14.818	-17.936	-30.195	-36.624	-14.796	-50.736000000000004	-35.663000000000004	-25.595	-17.985	-13.154000000000002	-33.647	-19.750999999999998	-13.981	-33.051	-14.9	-14.068	-11.988	-22.195	-19.648	-19.962	-23.715	-28.054000000000002	-15.517999999999999	-16.059	-22.059	-22.125	-28.698	-12.405	-8.912	-29.624000000000002	-17.939	-4.041	-13.052999999999999	-18.955	-31.121	-38.411	-5.855	-21.448	-25.776999999999997	-25.576	-12.967	-18.287	-24.838	-20.524	-19.211	-24.724	-17.85	-33.703	-13.074000000000002	-11.93	-45.176	-10.610999999999999	-18.448	-24.979	-32.214	-18.334	-8.572000000000001	-24.467	-14.431	-26.699	-18.118	-3.332	-26.023000000000003	-35.579	-8.19	-20.665	-14.397	-13.232999999999999	-13.727	-13.457	-20.587	-14.213	-11.849	-17.086	-18.243	-21.725	-19.27	-10.493	-26.441999999999997	-20.647	-14.253	-13.776	-21.33	-10.35	-34.575	-25.193	-13.962	-22.629	-19.585	-8.49	-9.592	-17.108	-25.21	-8.405	-11.568	-10.530999999999999	-3.945	-15.344000000000001	-29.444000000000003	-32.972	-18.499000000000002	-21.07	-16.997	-13.975999999999999	-12.43	-22.445	-51.73	-18.93	-15.956	-4.436	-12.027999999999999	-27.735	-24.37	-3.167	-10.158999999999999	-13.427	-11.866	-20.417	-11.968	-12.362	-9.301	-17.666	-26.435	-24.482	-17.927	-16.037	-14.020999999999999	-20.175	-14.905999999999999	-10.525	-21.36	-7.78	-8.466000000000001	-7.035	-26.046999999999997	-33.589	-38.632	-16.162	-14.22	-9.281	-11.774000000000001	-20.3	-22.057	-39.817	-15.787	-16.942	-16.054000000000002	-19.066	-13.52	-24.156	-21.315	-14.665	-19.896	-38.075	-14.261	-44.97	-5.379	-13.799000000000001	-14.845999999999998	-19.679000000000002	-15.282	-30.197	-19.566	-13.489	-25.08	-15.773	-14.873	-6.096	-14.784	-7.9639999999999995	-15.205	-12.616	-17.244	-11.527999999999999	-13.026	-10.65	-20.583000000000002	-9.863999999999999	-15.005999999999998	-15.559000000000001	-18.774	-7.452999999999999	-22.834	-17.607	-10.718	-11.880999999999998	-17.000999999999998	-22.522	-7.705	-10.915	-29.002	-17.562	-14.671	-18.868	-7.082999999999999	-24.441999999999997	-9.942	-11.509	-12.957	-10.948	-13.742	-12.662	-23.734	-10.5	-11.283	-3.112	-12.157	-21.13	-13.85	-15.742	-19.221	-9.045	-16.555999999999997	-21.444000000000003	-13.28	-15.565	-15.192	-19.727999999999998	-16.497	-10.177	-7.104	-10.511	-7.1979999999999995	-7.815	-17.485	-25.377	-6.941	-15.556	-9.945	-13.26	-12.087	-17.49	-7.785	-11.922	-11.411	-14.067	-7.895	-11.195	-18.717	-13.761	-14.942	-12.132	-10.640999999999998	-10.219	-15.925	-9.051	-11.388	-6.685	-12.062999999999999	-15.208	-16.76	-11.737	-27.976999999999997	-15.49	-5.596	-14.13	-17.458	-9.038	-32.926	-17.897000000000002	-9.982999999999999	-6.632999999999999	-4.9910000000000005	-22.469	-11.25	-11.349	-9.064	-16.469	-9.033	-11.422	-11.509	-19.463	-18.169	-18.573	-8.665	-14.635	-8.437999999999999	0.8029999999999999	-2.477	-5.6160000000000005	-8.0	-11.575999999999999	-7.297999999999999	-11.939	-18.079	-13.59	-7.61	-10.331	-11.185	-11.548	-28.726	-9.834	-8.516	-10.713	-14.546	-12.972999999999999	-11.525	-11.095	-9.18	-13.578	-4.205	-5.893	-10.167	-8.007	-7.325	-13.005999999999998	-5.045	-6.422999999999999	-9.256	-5.495	-9.174	-8.953	-5.5089999999999995	-9.698	-5.478	-4.891	-16.699	-13.37	-0.7040000000000001	-10.571	-9.445	-7.362	-11.495999999999999
RNF180	-39.304	-47.067	-43.72	-23.81	-28.491999999999997	-34.757	-21.092	-28.314	-23.826999999999998	-24.682	-23.968000000000004	-27.954	-24.459	-16.45	-14.989	-20.312	-38.205	-24.583000000000002	-13.572000000000001	-18.252	-22.941	-27.695	-29.484	-35.417	-20.808000000000003	-21.115	-35.173	-14.029000000000002	-32.403	-20.274	-28.083000000000002	-20.259	-31.855999999999998	-31.193	-28.615	-27.197	-43.48	-14.033	-17.285999999999998	-38.495	-36.187	-16.15	-16.03	-29.195	-39.084	-14.19	-17.357	-15.832	-15.091	-30.320999999999998	-27.028000000000002	-34.353	-15.222999999999999	-22.019000000000002	-16.136	-17.835	-39.344	-14.415	-21.669	-29.8	-14.094000000000001	-24.63	-20.592	-19.298	-14.259	-22.151	-11.854000000000001	-8.561	-47.876999999999995	-20.031	-31.893	-21.32	-14.439	-29.355999999999998	-18.328	-17.442	-37.228	-17.43	-22.921999999999997	-19.435	-32.096	-16.328	-14.065	-17.445999999999998	-21.031	-17.11	-7.176	-23.053	-18.112000000000002	-28.573	-10.630999999999998	-26.263	-15.557	-14.06	-17.68	-38.578	-16.71	-21.076	-12.513	-6.6129999999999995	-18.139	-22.956999999999997	-31.811	-16.035999999999998	-9.493	-10.865	-13.529000000000002	-14.665	-21.159000000000002	-23.046	-22.785999999999998	-14.591	-16.529	-20.117	-19.435	-10.177999999999999	-23.886999999999997	-12.293	-26.859	-25.445	-10.995999999999999	-18.419	-12.780999999999999	-14.743	-13.845	-23.996	-39.152	-29.131	-27.354	-34.836	-18.799	-16.921	-16.77	-24.768	-18.653	-14.49	-39.711999999999996	-7.874	-9.585	-12.947000000000001	-29.944000000000003	-19.078	-14.993	-29.944000000000003	-12.109000000000002	-18.465	-21.2	-12.408	-19.079	-23.592	-11.125	-18.964000000000002	-34.922	-18.362000000000002	-20.46	-11.322000000000001	-11.671	-42.846000000000004	-28.68	-16.32	-26.671999999999997	-17.189	-31.33	-16.54	-10.96	-23.188000000000002	-15.162	-15.944	-15.398	-14.369000000000002	-33.333	-10.277000000000001	-20.461	-38.681	-8.818999999999999	-14.764000000000001	-15.517999999999999	-22.585	-11.610999999999999	-14.128	-31.483	-11.624	-21.035	-16.403	-6.665	-19.199	-33.673	-11.662	-20.691	-26.48	-17.534000000000002	-5.8839999999999995	-19.215	-28.607	-20.259	-21.976	-27.497	-18.854	-22.255	-16.593	-11.665	-13.245	-21.781999999999996	-18.284000000000002	-31.844	-16.998	-13.050999999999998	-14.639000000000001	-31.903000000000002	-9.666	-23.671	-10.869000000000002	-13.296	-14.607999999999999	-14.665	-13.402000000000001	-12.038	-25.095	-16.808	-17.032	-7.77	-36.454	-18.617	-11.495	-17.104	-27.34	-17.000999999999998	-13.013	-22.041999999999998	-40.606	-11.94	-10.124	-8.953	-14.512	-26.605999999999998	-19.403	-11.520999999999999	-14.552	-12.045	-14.698	-21.254	-8.762	-12.239	-11.697000000000001	-11.072000000000001	-21.596999999999998	-12.482999999999999	-17.1	-15.402999999999999	-8.415	-15.574000000000002	-12.22	-8.902000000000001	-11.922	-5.614	-12.459000000000001	-18.957	-19.027	-34.169000000000004	-23.469	-15.520999999999999	-5.23	-22.951	-17.28	-17.793	-18.979	-42.173	-18.426	-11.904000000000002	-12.26	-16.163	-18.824	-23.441999999999997	-26.219	-15.42	-21.834	-27.397	-7.8420000000000005	-21.976999999999997	-15.705	-17.12	-10.017999999999999	-32.632	-18.045	-22.331	-3.245	-14.436	-17.9	-15.789000000000001	-16.665	-13.493	-14.125	-12.802	-10.131	-7.819	-6.952000000000001	-16.692999999999998	-13.39	-21.614	-19.797	-16.88	-16.775	-16.656	-20.531	-19.111	-26.899	-22.614	-8.11	-7.209	-18.199	-12.854000000000001	-18.44	-9.832	-33.832	-16.468	-9.795	-22.853	-10.657	-26.701999999999998	-8.847000000000001	-16.514	-14.845999999999998	-21.941	-5.8660000000000005	-10.447000000000001	-32.911	-5.534	-7.104	-6.188	-7.595	-14.368	-12.519	-10.924000000000001	-16.323	-8.492	-21.005	-16.418	-14.540999999999999	-20.709	-12.704	-18.267	-23.154	-2.78	-18.521	-9.123	-14.98	-11.258	-8.246	-20.961	-7.882000000000001	-20.078	-11.716	-5.71	-13.761	-7.814	-22.398000000000003	-11.585	-9.354	-18.238	-9.157	-0.505	-11.804	-13.562000000000001	-18.276	-13.5	-13.802	-18.46	-17.023	-9.422	-12.842	-15.31	-7.836	-13.728	-19.256	-9.116	-33.258	-27.078000000000003	-13.885	-7.694	-22.543000000000003	-8.407	-30.803	-14.607999999999999	-7.809	-12.569	-9.607999999999999	-19.733	-12.091	-6.369	-3.2539999999999996	-10.077	-9.225	-4.165	-6.6979999999999995	-20.799	-14.424000000000001	-19.208	-8.668	-8.218	-2.927	-5.144	-4.2589999999999995	-9.642999999999999	-4.29	-12.804	-8.971	-10.902000000000001	-22.389	-14.982999999999999	-11.675	-1.804	-11.607000000000001	-9.227	-22.180999999999997	-6.059	-14.475	-4.521	-6.205	-9.282	-7.96	-7.359	-9.979	-11.402999999999999	-2.474	-6.693	-12.613	-9.499	-3.5060000000000002	-12.411	-10.592	-17.945999999999998	-10.408	-10.979000000000001	-5.459	-11.277000000000001	-1.8769999999999998	-10.942	-9.96	-6.6339999999999995	-9.826	-3.785	-8.157	-7.928	-14.685	-8.425	0.568
RNF181	-25.989	-19.262999999999998	-22.846	-23.186	-22.818	-25.142	-9.164	-49.681999999999995	-5.8389999999999995	-29.929000000000002	-34.068000000000005	-15.482999999999999	3.361	-12.997	-21.433000000000003	-16.21	-31.618000000000002	-13.550999999999998	-14.937999999999999	-10.384	-27.86	-11.987	-25.717	-36.958	-8.437999999999999	-13.77	-20.514	-19.896	-16.244	-27.051	-14.807	-7.2620000000000005	-8.407	-24.052	-22.587	-26.119	-21.305	-14.199000000000002	-16.090999999999998	-21.795	-22.783	-15.856	-16.652	-12.655	-24.33	-24.989	3.372	-7.167999999999999	-15.775	-19.977999999999998	-27.355999999999998	-18.078	-17.804000000000002	-12.079	-8.559	-20.796999999999997	-6.79	-2.211	-6.49	-19.79	-18.105999999999998	-20.26	-17.14	-12.784	-19.615	-15.572000000000001	-4.776	-9.301	-25.331	-15.548	-17.52	1.825	2.476	-10.527999999999999	-19.842	-8.673	-22.12	-11.632	-10.882	-13.629000000000001	-8.196	-11.436	-7.379	-9.258	-8.571	-19.787	-21.658	-16.05	-22.153000000000002	-16.957	-12.796	-9.525	-11.517999999999999	-12.341	-11.334000000000001	-22.322	-23.967	-11.04	-2.755	-14.561	-11.442	-3.9739999999999998	-9.24	-6.361000000000001	-6.4479999999999995	-6.32	-6.093	1.9340000000000002	-19.46	-23.011	-16.492	-0.934	-12.584000000000001	-0.764	-19.543	-10.977	-10.663	-9.016	-17.085	-14.884	-10.078	-18.9	-18.000999999999998	-13.770999999999999	-7.406000000000001	-3.969	-14.2	-0.573	-33.594	-8.295	-6.275	11.151	4.57	-12.798	2.134	-7.487	-36.084	6.832000000000001	-7.154	-5.535	-2.238	-14.624	-11.899000000000001	-8.597000000000001	5.246	-10.043	-9.408	-16.545	-20.886	-11.918	-17.319000000000003	-17.312	-15.790999999999999	-4.874	-13.735999999999999	-3.514	-19.102999999999998	-4.542	-20.34	-9.59	-8.769	-20.189	-16.82	-3.943	-3.705	-16.552	-3.185	-12.872	13.16	-8.311	-20.417	-12.128	-4.33	-26.804000000000002	-13.835	-6.5520000000000005	-16.97	-18.342	-17.744	-11.26	6.561	-14.130999999999998	-21.715	-9.193999999999999	-2.9	-13.284	-31.092	-5.806	-9.863999999999999	-5.672000000000001	-11.232999999999999	-12.609000000000002	-4.85	-22.799	-12.177999999999999	0.631	-14.433	-1.4240000000000002	-16.809	-16.343	-7.718999999999999	-4.97	-11.489	-16.598	-7.327000000000001	-13.187999999999999	15.249	-20.365	-17.385	-6.38	3.105	-18.846	-3.7060000000000004	-9.372	-17.22	-15.835	-8.857000000000001	-8.177999999999999	-1.91	-6.746	-5.947	-16.059	1.4369999999999998	5.71	2.124	-6.316	-12.227	-15.385	-20.332	-29.074	-10.035	-6.104	1.669	1.1909999999999998	-8.347000000000001	-2.51	-8.32	-7.242000000000001	-2.562	0.18600000000000003	-14.584000000000001	-6.5729999999999995	-11.467	-10.453	-3.4339999999999997	-13.732000000000001	-4.725	-3.475	-17.572	1.364	-6.391	-13.978	-1.286	-6.557	-4.005	-11.627	-5.157	-11.152000000000001	-31.165	-16.99	-13.872	1.037	-9.617	-8.155	-11.972000000000001	-24.051	-21.425	-0.461	-9.152999999999999	-8.382	-22.443	6.813	-13.296	2.695	-13.864	-6.159	-23.112	4.378	-24.211	4.421	-11.369000000000002	-8.888	3.5669999999999997	3.803	-24.029	-12.322000000000001	-5.178999999999999	-10.710999999999999	-22.686999999999998	-13.682	-10.720999999999998	-4.835	-6.611000000000001	-8.249	-9.953	-20.503	-10.18	4.518	-3.1260000000000003	-10.567	-9.466000000000001	-15.558	-12.293	-11.033	-10.515999999999998	-6.635	-14.318	-16.419	4.157	-13.899000000000001	-2.322	-9.075	-7.728	-16.274	-11.519	-12.367	-7.935	14.23	-27.079	12.388	-20.175	-4.78	8.761000000000001	17.614	-5.867000000000001	2.4930000000000003	-11.495	-5.577999999999999	-7.749	-13.020999999999999	-8.786	-16.249000000000002	-17.322	-6.242999999999999	-5.546	-16.685	-12.334000000000001	2.539	-12.558	-15.012	8.068999999999999	-11.173	-2.924	-6.233	-11.083	1.595	15.397	-4.487	-16.635	10.054	-9.317	-3.103	-4.224	-12.12	-3.1289999999999996	-7.597	4.104	2.557	-1.3619999999999999	-0.6920000000000001	-9.763	-9.786	2.314	-2.863	1.715	1.963	0.597	2.52	-0.207	-6.562	-5.098	-4.522	-4.569	1.703	-3.9960000000000004	-9.962	-7.212000000000001	-12.095999999999998	-4.538	-16.947	0.862	-24.66	-6.129	-13.238	-3.174	-1.126	-16.875	-9.165	-6.394	-1.58	-16.012999999999998	-8.012	-0.155	-7.084	3.535	-3.583	-5.513	-10.004	3.467	-5.073	14.283	9.371	5.306	4.475	3.404	2.529	-4.545	-4.069	0.017	11.949000000000002	-8.798	-3.938	-2.127	-10.089	-2.9330000000000003	11.114	-3.5789999999999997	-3.609	-9.418	-1.105	-1.126	4.791	-1.841	-1.9680000000000002	-2.29	-3.032	2.873	7.106	2.9589999999999996	3.714	12.505999999999998	-3.839	-8.216000000000001	0.5710000000000001	1.335	-0.789	0.066	3.5210000000000004	7.747000000000001	-3.967	-0.172	-0.455	-8.447000000000001	-0.6459999999999999	0.887	-0.414
RNF182	-52.805	-51.321000000000005	-50.516999999999996	-16.012	-35.948	-38.042	-34.79	-56.81	-25.820999999999998	-57.247	-35.903	-35.313	-26.22	-24.348000000000003	-26.89	-25.119	-47.662	-32.327	-28.361	-16.939	-47.048	-27.299	-37.927	-59.688	-31.883000000000003	-29.616	-42.068999999999996	-25.028000000000002	-45.025	-21.921	-42.093999999999994	-22.645	-35.396	-28.759	-29.406	-32.571	-51.316	-23.185	-14.647	-37.325	-34.018	-22.834	-32.013000000000005	-43.111000000000004	-53.163999999999994	-28.971	-15.710999999999999	-33.6	-35.289	-31.218000000000004	-41.183	-38.05	-19.415	-20.662	-23.779	-42.823	-39.84	-25.991	-25.500999999999998	-37.66	-25.413	-26.814	-26.840999999999998	-29.736	-28.949	-29.816	-20.674	-26.678	-38.619	-24.875999999999998	-28.84	-24.443	-24.828000000000003	-27.958000000000002	-20.948	-23.237	-36.084	-30.651999999999997	-19.005	-16.918	-38.167	-27.935	-22.476	-30.715	-25.006	-28.237	-27.351	-23.894000000000002	-24.266	-28.483	-27.94	-16.887	-21.67	-28.743000000000002	-33.475	-33.473	-27.984	-27.199	-31.721999999999998	-15.745	-21.756	-14.099	-32.885999999999996	-23.162	-12.662	-15.809000000000001	-26.214000000000002	-23.855	-30.464000000000002	-30.773000000000003	-20.046	-28.246	-22.026999999999997	-24.254	-24.428	-24.831999999999997	-20.151	-27.345	-32.368	-26.365	-19.094	-26.044	-23.64	-27.329	-26.68	-33.016999999999996	-36.739000000000004	-24.736	-57.341	-37.528	-29.56	-17.281	-25.743000000000002	-36.961999999999996	-22.195999999999998	-24.041	-51.475	-26.744	-19.086	-25.502	-24.623	-26.45	-26.15	-25.451	-22.701	-26.326999999999998	-9.443	-26.648000000000003	-22.213	-29.778000000000002	-23.785	-18.041	-38.788000000000004	-20.351	-28.725	-15.075	-23.544	-29.525	-39.271	-20.78	-30.566999999999997	-38.23	-29.118000000000002	-25.0	-20.78	-31.016	-27.365	-27.499000000000002	-24.855999999999998	-19.614	-35.812	-27.909000000000002	-24.684	-55.137	-21.156	-24.410999999999998	-26.022	-27.311	-28.724	-18.637	-19.243	-25.12	-38.352	-29.738000000000003	-24.358	-24.647	-23.515	-15.308	-23.044	-22.45	-25.266	-16.631	-10.960999999999999	-38.771	-22.221	-22.622	-30.462	-20.458	-22.6	-26.325	-14.247	-22.561999999999998	-26.154	-27.201999999999998	-36.554	-25.535999999999998	-17.319000000000003	-34.097	-40.157	-17.905	-28.283	-26.963	-16.604	-19.189	-29.299	-44.858999999999995	-22.529	-24.219	-19.313	-24.914	-17.792	-33.4	-48.51	-20.01	-17.299	-22.971	-18.177	-27.188000000000002	-20.092	-53.638999999999996	-21.453000000000003	-27.124000000000002	-15.985999999999999	-22.13	-25.448	-27.12	-17.895	-23.705	-24.165	-21.073	-19.648	-25.826	-21.616	-12.347000000000001	-19.936	-29.13	-15.977	-19.081	-17.874000000000002	-25.424	-27.563000000000002	-15.114	-14.725999999999999	-25.006999999999998	-12.932	-20.459	-15.337	-32.385999999999996	-24.324	-40.963	-14.802999999999999	-19.073	-8.34	-17.827	-27.397	-25.278000000000002	-46.896	-27.601	-21.933000000000003	-15.605	-18.423	-18.902	-25.989	-28.385	-32.855	-22.916	-38.683	-19.594	-36.065	-17.336	-22.031999999999996	-26.904	-36.596	-19.06	-34.063	-25.701	-21.74	-21.017	-13.167	-22.361	-16.937	-16.284000000000002	-23.691	-25.59	-12.13	-28.726	-28.124000000000002	-13.757	-19.538	-32.418	-24.041	-23.180999999999997	-21.026	-20.718000000000004	-12.887	-27.634	-24.144000000000002	-23.733	-18.948	-22.081999999999997	-25.051	-12.48	-15.527000000000001	-27.728	-17.726	-19.486	-22.285	-10.549000000000001	-34.633	-9.051	-14.228	-15.446	-21.77	-16.484	-23.362	-25.799	-17.584	-16.937	-20.665	-15.058	-28.967	-17.365	-10.282	-21.655	-16.68	-28.872	-19.962	-15.425999999999998	-25.487	-16.192	-16.359	-12.77	-10.883	-8.459	-13.14	-17.852999999999998	-10.714	-19.357	-20.203	-9.814	-26.886999999999997	-11.115	-20.023	-22.658	-27.836	-24.85	-11.972999999999999	-18.201	-17.574	-10.629000000000001	-17.238	-34.731	-6.212999999999999	-23.531	-16.872	-18.641	-7.731	-15.849	-20.098	-16.314	-17.764	-14.181	-18.45	-30.930999999999997	-5.855	-31.28	-22.516	-11.231	-15.376	-32.858000000000004	-20.864	-33.768	-19.825	-12.94	-15.001	-20.003	-28.775	-11.225999999999999	-13.592	-5.724	-15.849	-7.9479999999999995	-16.859	-17.559	-16.087	-21.918000000000003	-20.971	-19.303	-13.761	-21.406999999999996	-23.611	-16.378	-14.748	-8.568999999999999	-10.264000000000001	-10.925999999999998	-9.003	-13.202	-10.782	-17.159000000000002	-12.739	-6.818	-16.523	-25.169	-12.293	-20.351	-12.7	-15.078	-19.176	-11.578	-14.033	-14.241	-10.384	-17.577	-13.892999999999999	-8.296	-18.128	-11.925999999999998	-10.456	-15.468	-13.495999999999999	-15.569	-13.792	-14.005999999999998	-8.555	-13.794	-16.918	-15.02	-14.693	-7.172999999999999	-10.898	-8.622	-17.518	-11.894	-4.812	-8.371
RNF183	-36.71	-34.354	-32.57	-13.923	-14.787	-27.698	-17.653	-37.400999999999996	-18.11	-22.569000000000003	-19.975	-17.985	-19.4	-15.423	-18.393	-23.496	-30.92	-16.753	-17.067	-12.177	-36.869	-19.165	-22.809	-35.92	-17.077	-22.726	-31.654	-13.033	-28.1	-17.609	-24.295	-15.26	-20.519000000000002	-22.235	-17.769000000000002	-25.684	-28.767	-18.593	-9.814	-33.375	-19.957	-15.672	-23.458000000000002	-25.289	-42.338	-24.250999999999998	-18.742	-18.887	-25.773000000000003	-14.845	-30.604	-29.645	-15.034	-18.412	-12.53	-22.68	-21.846	-23.706999999999997	-16.215	-23.545	-17.22	-21.528000000000002	-19.566	-15.187000000000001	-14.449000000000002	-9.863999999999999	-15.185	-16.317999999999998	-21.228	-13.407	-21.864	-15.954	-16.229	-21.811999999999998	-16.278	-14.100999999999999	-27.566	-19.048	-19.727	-10.269	-26.859	-12.015999999999998	-11.591	-8.247	-13.287	-17.339000000000002	-18.799	-17.226	-17.226	-16.883	-15.82	-17.984	-20.072	-13.207	-21.116999999999997	-32.619	-23.785	-8.508	-17.309	-14.432	-15.714	-10.946	-14.915	-12.850999999999999	-9.7	-10.254000000000001	-17.410999999999998	-12.895	-26.642	-20.895	-13.122	-20.814	-21.499000000000002	-11.731	-13.135	-18.387	-11.273	-14.335999999999999	-20.726999999999997	-15.02	-18.029	-21.752	-18.305	-16.535	-18.429000000000002	-26.773000000000003	-24.401	-25.072	-35.565	-28.335	-18.500999999999998	-10.775	-13.96	-27.005	-11.388	-10.035	-26.178	-18.337	-8.302999999999999	-16.316	-16.169	-18.641	-13.274000000000001	-20.535	-22.324	-17.147000000000002	-13.327	-16.562	-15.581	-17.577	-14.952	-20.69	-28.677	-10.017000000000001	-22.648000000000003	-9.515	-17.896	-23.673000000000002	-24.123	-10.952	-20.898000000000003	-21.379	-12.085999999999999	-16.271	-19.046	-18.258	-15.682	-16.666	-16.061	-16.771	-27.23	-14.455	-15.123	-32.958	-18.009	-14.415	-22.451	-23.525	-16.417	-12.79	-26.135	-18.615	-26.484	-17.230999999999998	-16.865	-21.583000000000002	-22.201	-11.439	-19.847	-14.755999999999998	-8.641	-16.748	-13.912	-26.613000000000003	-20.973000000000003	-12.985999999999999	-22.646	-12.545	-23.419	-18.58	-10.5	-19.072	-16.784000000000002	-15.88	-20.774	-15.682	-13.11	-26.168000000000003	-25.820999999999998	-14.124	-19.256	-22.95	-8.042	-11.036	-15.323	-19.655	-14.179	-22.081	-13.045	-7.45	-13.43	-31.237	-22.995	-13.845	-11.043	-13.277000000000001	-17.309	-11.604000000000001	-19.092	-36.278	-12.917	-18.01	-7.893	-13.164000000000001	-26.849	-18.22	-11.777999999999999	-14.474	-9.367	-19.227	-21.115	-14.331	-11.106	-7.228	-20.631999999999998	-26.798000000000002	-18.665	-14.487	-17.381	-18.381	-19.875999999999998	-5.795	-8.243	-18.812	-7.751	-11.088	-10.184	-24.15	-19.398	-29.728	-11.425999999999998	-18.713	-12.140999999999998	-15.163	-11.245	-14.338	-28.406	-17.247	-9.937999999999999	-14.831	-16.928	-11.388	-20.389	-26.454	-22.545	-16.194000000000003	-34.455999999999996	-11.894	-34.427	-7.185	-13.204	-20.484	-29.993000000000002	-12.901	-28.625	-18.459	-9.912	-19.000999999999998	-17.055	-10.505999999999998	-13.114	-15.784	-12.254000000000001	-14.185	-10.418	-21.471	-20.230999999999998	-3.735	-15.297	-9.418	-14.023	-14.995	-11.658	-19.451	-8.337	-26.935	-14.228	-17.222	-12.657	-11.158	-10.617	-13.642999999999999	-9.14	-27.943	-15.974	-19.92	-14.782	-7.0	-22.706	-7.567	-15.567	-10.835	-10.835	-13.950999999999999	-5.5920000000000005	-18.65	-8.667	-14.225999999999999	-9.064	-5.752999999999999	-11.397	-14.132	-14.376	-19.011	-5.292999999999999	-25.748	-16.165	-15.627	-19.836	-9.185	-13.73	-16.919	-6.311	-8.103	-12.921	-10.785	-12.329	-15.100999999999999	-12.927999999999999	-6.689	-20.665	-12.561	-14.512	-13.220999999999998	-16.766	-10.994000000000002	-8.296	-16.375	-11.542	-7.382000000000001	-11.27	-17.819000000000003	-7.974	-18.907	-14.717	-9.086	-16.941	-10.166	-7.566	-11.149000000000001	-8.601	-4.3389999999999995	-11.245	-24.101999999999997	-6.901	-17.855999999999998	-15.552999999999999	-4.948	-11.520999999999999	-15.46	-5.006	-16.899	-12.189	-12.995	-11.645	-13.032	-5.425	-13.839	-9.066	-5.504	-17.215	-7.896	-10.515	-7.716	-12.487	-12.202	-20.349	-8.332	-5.851	-9.351	-14.831	-13.26	-7.952999999999999	-11.464	-7.82	-6.852	-10.329	-12.46	-9.458	-10.743	-7.854	-4.813	-9.449	-13.770999999999999	-8.041	-15.18	-8.999	-11.597999999999999	-11.459000000000001	-12.498	-5.739	-13.148	-7.945	-12.504000000000001	-10.176	-11.485	-3.792	-11.47	-9.296	-8.399	-6.959	-10.857999999999999	-12.345	-10.117	-5.604	-7.343999999999999	-6.502999999999999	-8.03	-4.352	-6.183	-8.967	-4.535	-7.252999999999999	-9.08	-5.297999999999999	-7.6339999999999995
RNF185	-34.568000000000005	-49.597	-40.594	-29.32	-19.128	-36.626	-22.77	-43.577	-26.173000000000002	-49.976000000000006	-30.33	-17.361	-17.852999999999998	-3.9619999999999997	-21.174	-20.985	-41.302	-18.285999999999998	-18.762	-8.318	-35.516999999999996	-17.531	-33.211999999999996	-44.393	-28.879	-16.907	-33.848	-14.559000000000001	-31.636	-30.799	-37.283	-8.759	-25.296999999999997	-24.669	-28.325	-31.84	-27.765	-23.164	-12.257	-33.738	-28.349	-20.607	-16.108	-35.666	-53.013999999999996	-27.448	-7.192	-12.112	-30.218000000000004	-26.794	-25.691	-34.872	-15.075999999999999	-24.325	-15.937000000000001	-46.553999999999995	-27.771	-22.513	-16.132	-33.238	-20.212	-26.918000000000003	-22.64	-20.503	-20.795	-24.039	-16.429000000000002	-20.12	-28.033	-17.2	-34.591	-25.186	-24.28	-11.67	-13.325999999999999	-12.427	-21.256999999999998	-23.680999999999997	-16.409000000000002	-14.703	-24.455	-20.938000000000002	-15.81	-23.053	-27.273000000000003	-20.180999999999997	-14.536	-25.14	-26.54	-21.854	-20.328	-21.363000000000003	-20.862	-22.068	-18.252	-42.467	-27.155	-16.74	-20.618000000000002	-14.825	-17.191	-19.852	-8.208	-16.922	-5.6370000000000005	-9.382	-24.904	-19.288	-20.594	-24.232	-18.179000000000002	-24.035999999999998	-28.28	-24.595	-18.549	-23.072	-23.2	-14.671	-35.333	-19.771	-15.630999999999998	-22.923000000000002	-16.523	-18.548	-15.99	-6.443	-25.06	-23.308000000000003	-48.713	-29.171	-21.322	-3.24	-17.2	-24.752	-15.107999999999999	-16.893	-26.584	-31.107	-14.577	-26.233	-23.225	-27.715999999999998	-19.287	-27.435	-29.348000000000003	-21.97	-21.649	-19.814	-20.37	-24.883000000000003	-23.921999999999997	-9.835	-41.534	-12.264000000000001	-10.561	-11.035	-23.971999999999998	-23.869	-41.287	-16.295	-13.82	-24.603	-28.461	-23.252	-22.814	-30.451999999999998	-22.346	-25.631	-18.789	-19.691	-33.388000000000005	-17.351	-16.95	-45.93	-15.093	-27.070999999999998	-23.765	-30.712	-20.312	-23.399	-18.680999999999997	-13.865	-26.32	-24.229	-11.342	-25.866	-33.126999999999995	-17.82	-23.116999999999997	-17.918	-16.660999999999998	-9.937000000000001	-6.43	-28.95	-22.08	-16.007	-20.363	-18.672	-15.433	-19.616	-17.988	-11.408	-16.277	-18.965999999999998	-19.371	-14.079	-18.153	-27.578000000000003	-26.241	-13.902000000000001	-27.65	-22.715	-14.017000000000001	-5.931	-17.694000000000003	-17.877	-15.277999999999999	-16.054000000000002	-19.872	-12.205	-15.962	-29.779	-26.43	-11.874	-12.575999999999999	-17.152	-21.415	-19.724	-24.374000000000002	-31.963	-12.1	-15.689	-8.631	-14.38	-28.58	-21.726999999999997	-18.208	-11.652000000000001	-16.412	-17.798	-20.764	-18.403	-17.274	-10.201	-18.156	-23.053	-23.975	-14.064	-11.892000000000001	-19.817	-14.737	-18.881	-11.571	-24.199	-9.406	-16.907	-15.713	-19.345	-31.399	-37.764	-15.008	-19.12	-22.905	-23.954	-24.909000000000002	-20.015	-45.575	-10.935	-23.627	-19.482	-10.06	-13.995999999999999	-23.06	-18.565	-15.515	-11.087	-25.348000000000003	-18.574	-36.09	-20.199	-18.555999999999997	-20.173	-19.046	-9.061	-26.334	-9.316	-13.056	-21.429000000000002	-10.125	-23.204	-25.68	-17.813	-13.739	-14.49	-2.307	-20.124000000000002	-16.896	-5.364	-3.5660000000000003	-17.090999999999998	-7.085	-13.674000000000001	-15.338	-25.16	-12.948	-13.857000000000001	-23.324	-19.801	-14.084000000000001	-26.671	-22.622	-15.945	-10.652999999999999	-29.963	-18.61	-9.459	-24.329	-7.872999999999999	-34.842	-10.172	-10.436	-10.685	-17.919	-4.71	-15.319	-27.034000000000002	-8.309	-16.346	-13.785	-13.293	-14.085999999999999	-19.447	-15.462	-6.497999999999999	-9.224	-14.630999999999998	-13.743	-14.387	-20.805999999999997	-13.63	-9.865	-16.919	-10.352	-16.409000000000002	-9.129	-7.797000000000001	-12.212	-15.342	-22.253	-8.103	-19.319000000000003	-6.565	-13.552999999999999	-18.08	-23.015	-20.285	-11.765999999999998	-10.582	-16.326	-10.814	-8.025	-26.291999999999998	-4.266	-6.138999999999999	-8.867	-13.923	-18.792	-13.243	-11.600999999999999	-12.725999999999999	-10.280999999999999	-10.581	-15.27	-16.179000000000002	-9.138	-18.322	-25.549	-11.880999999999998	-9.264	-27.738000000000003	-5.183	-18.034000000000002	-16.255	-4.232	-10.627	-12.097999999999999	-18.217	-18.678	-10.038	-6.492999999999999	-14.52	-5.063	-7.289	-21.116	-13.022	-12.277000000000001	-18.14	-5.638	-2.259	-14.823	-6.8	-5.949	4.044	-8.131	-12.859000000000002	-3.9419999999999997	-11.267000000000001	-8.567	-10.489	-3.411	-9.83	-11.255	-15.100999999999999	-19.831	-10.630999999999998	-9.926	-9.589	-7.407	-22.458000000000002	-4.044	-0.544	-9.732999999999999	-4.374	-6.843	-9.591000000000001	-14.305	-13.671	-1.499	-16.176	-12.159	-5.984	-8.48	-14.787	-5.632000000000001	-5.667000000000001	0.043	-8.392999999999999	-9.318	-10.559000000000001	-12.828	-5.564	-11.440999999999999	-7.141	-9.949	-7.51	-6.986000000000001
RNF186	-37.168	-69.722	-44.162	-24.930999999999997	-26.198	-25.677	-35.580999999999996	-39.741	-27.596999999999998	-40.724000000000004	-29.944000000000003	-31.788	-29.959	-13.317	-20.219	-29.896	-31.64	-30.771	-28.096999999999998	-16.798	-27.938000000000002	-33.967	-29.963	-60.958	-27.083000000000002	-26.584	-38.513000000000005	-33.061	-57.665	-20.565	-43.585	-18.604	-44.198	-25.581	-28.295	-39.902	-37.158	-16.656	-11.159	-44.358999999999995	-36.278	-18.915	-31.375	-61.42	-54.166000000000004	-31.686	-26.619	-29.328000000000003	-33.327	-23.881999999999998	-21.64	-37.77	-19.452	-32.998000000000005	-34.5	-54.505	-33.452	-30.319000000000003	-31.525	-39.037	-25.649	-28.163	-24.839000000000002	-31.947	-25.565	-33.364000000000004	-21.517	-21.611	-32.732	-26.828000000000003	-16.262	-31.651999999999997	-26.002	-42.371	-20.199	-13.720999999999998	-45.4	-24.458000000000002	-23.195	-12.367	-29.822	-27.666999999999998	-26.839000000000002	-25.319000000000003	-31.804000000000002	-19.257	-27.033	-26.784000000000002	-28.04	-18.23	-24.107	-22.072	-15.877	-26.323	-34.341	-38.039	-33.03	-25.807	-23.482	-27.884	-29.64	-21.101999999999997	-32.383	-24.111	-15.902999999999999	-17.062	-30.134	-18.56	-27.034000000000002	-19.766	-21.299	-29.319000000000003	-25.331	-29.363000000000003	-17.785999999999998	-35.478	-21.537	-33.093	-26.72	-14.624	-22.305999999999997	-18.596	-21.433000000000003	-26.959	-28.451	-34.534	-39.061	-21.433000000000003	-53.773999999999994	-41.015	-33.46	-27.34	-14.083	-48.22	-26.823	-18.31	-43.18899999999999	-22.226999999999997	-20.549	-23.794	-20.833000000000002	-19.805999999999997	-22.014	-37.296	-24.769000000000002	-23.068	-28.424	-22.851	-17.834	-20.546999999999997	-17.336	-34.326	-34.964	-23.133000000000003	-30.463	-13.865	-27.491999999999997	-42.31399999999999	-38.525999999999996	-21.42	-30.857	-33.648	-40.923	-21.877	-20.954	-21.177	-28.19	-27.726999999999997	-26.768	-24.05	-36.722	-27.256999999999998	-24.901	-52.093	-18.272000000000002	-29.497	-22.408	-36.989000000000004	-23.734	-20.063	-16.605	-26.212	-26.177	-31.076999999999998	-19.673	-21.854	-37.196999999999996	-29.693	-29.066	-31.709	-21.694000000000003	-23.873	-20.292	-33.771	-26.796	-26.06	-38.292	-20.500999999999998	-32.594	-26.974	-14.124	-23.814	-25.628	-26.991999999999997	-31.269000000000002	-22.629	-14.787	-45.452	-33.729	-24.018	-30.353	-20.648000000000003	-11.625	-11.1	-23.337	-20.651	-14.067	-26.916	-23.98	-23.634	-20.930999999999997	-29.471	-45.992	-21.439	-23.63	-23.488000000000003	-28.739	-28.713	-25.552	-57.016000000000005	-25.783	-25.686999999999998	-9.027999999999999	-15.347000000000001	-42.623000000000005	-44.18600000000001	-24.14	-19.021	-19.855	-28.03	-31.603	-25.866	-17.861	-15.638	-29.166999999999998	-27.131	-30.9	-18.434	-26.649	-26.326	-16.019000000000002	-15.649000000000001	-10.399000000000001	-34.536	-13.825999999999999	-16.43	-14.073	-33.046	-44.58	-41.12	-20.313	-23.13	-21.386999999999997	-23.964000000000002	-23.469	-28.95	-43.236999999999995	-21.886	-21.355999999999998	-21.545	-17.607	-20.122	-30.454	-31.878	-21.566	-22.833000000000002	-53.485	-18.458	-53.803000000000004	-19.767	-19.904	-29.391	-32.803000000000004	-23.094	-34.274	-23.774	-19.256	-19.435	-33.751999999999995	-22.592	-20.477999999999998	-15.825	-16.307000000000002	-26.965	-9.751	-29.701	-32.718	-10.779000000000002	-18.369	-28.090999999999998	-28.034000000000002	-18.256	-33.873000000000005	-19.512999999999998	-11.795	-28.084	-24.052	-23.101	-26.804000000000002	-23.826999999999998	-20.877	-9.636000000000001	-19.072	-30.932	-22.849	-20.255	-23.254	-20.301	-29.339000000000002	-15.472999999999999	-31.465999999999998	-18.915	-13.027999999999999	-15.731	-23.665	-26.638	-15.397	-14.099	-16.832	-11.734000000000002	-19.454	-12.345999999999998	-17.737000000000002	-42.148999999999994	-17.099	-20.78	-25.386	-23.331999999999997	-32.393	-17.542	-20.104	-16.000999999999998	-16.778	-15.267000000000001	-12.718	-18.962	-17.715	-21.505	-35.161	-15.503	-25.831	-10.767999999999999	-22.145	-16.092	-28.211	-25.076999999999998	-10.599	-23.545	-13.65	-6.474	-14.095999999999998	-22.195	-9.712	-24.219	-19.394000000000002	-11.095	-18.329	-13.887	-10.158999999999999	-24.893	-13.73	-14.704	-18.176	-21.433000000000003	-10.378	-31.054000000000002	-24.795	-18.27	-10.502	-28.206	-13.020999999999999	-18.331	-22.791	-10.232999999999999	-14.644	-16.505	-25.508000000000003	-25.718000000000004	-13.149000000000001	-14.481	-30.665	-8.377	-12.583	-11.454	-29.664	-19.67	-33.475	-10.777999999999999	-8.457	-11.402000000000001	-17.766	-14.987	-9.82	-12.954	-16.588	-9.578	-15.763	-12.788	-13.932	-16.598	-10.235	-12.769	-15.640999999999998	-31.013	-13.366	-16.674	-16.702	-16.179000000000002	-20.889	-14.904000000000002	-11.333	-19.348	-9.746	-9.365	-12.889000000000001	-9.47	-15.491	-12.362	-23.088	-16.48	-17.328	-13.58	-21.011999999999997	-14.868	-9.988999999999999	-4.766	-16.895	-17.573	-7.7379999999999995	-11.25	-14.317	-8.391	-7.2379999999999995	-14.173	-13.418	-16.285999999999998
RNF19A	-39.67	-54.446000000000005	-18.958	-19.287	-15.599	-40.873000000000005	-24.125	-40.619	-30.747	-29.359	-22.241	-21.212	-17.962	-16.621	-19.04	-27.296	-41.077	-23.837	-21.555	-3.3989999999999996	-27.622	-20.229	-25.86	-40.431999999999995	-22.663	-26.883000000000003	-25.016	-14.968	-19.682000000000002	-21.114	-27.518	-13.458	0.843	-19.320999999999998	-13.24	-29.11	-32.133	-13.067	-4.923	-29.305999999999997	-7.314	-14.18	-18.79	-24.265	-33.793	-21.165	-15.359000000000002	-15.585	-15.357999999999999	-27.511	-11.645999999999999	-33.086999999999996	-7.707999999999999	-21.049	-19.616	-21.929000000000002	-28.891	-13.975999999999999	-11.302	-10.045	-18.684	-26.822	-25.581999999999997	-15.749	-10.712	-15.698	-15.368	-14.897	-25.258000000000003	-21.319000000000003	-19.597	-19.627	-21.896	-18.846	-19.13	-19.814	-24.293000000000003	-8.531	-22.252	-18.378	-20.442999999999998	-21.973000000000003	-21.686	-23.706	-18.902	-21.859	-16.278	-17.285999999999998	-18.014	-20.336	-18.441	-21.313000000000002	-12.444	-14.614	-20.693	-27.627	-19.553	-18.313	-19.18	-10.465	-12.168	-19.974	-8.874	-17.487000000000002	-5.112	-12.094000000000001	-21.845	-15.8	-14.144	-18.68	-15.725	-10.901	-15.985	-14.056	-21.076999999999998	-23.548000000000002	-14.972999999999999	-15.175	-13.311	-12.728	-16.495	-18.583	-17.415	-17.938	-19.366	-10.92	-26.215	-26.212	-27.029	-38.806999999999995	-26.316	-6.519	11.812999999999999	-21.386999999999997	-14.492	-17.203	-22.525	-18.404	-13.927999999999999	-1.681	-13.206	-22.329	-18.262	-21.783	-16.987000000000002	-16.266	-15.07	-15.079	-14.184000000000001	-22.698	-11.06	-11.696	-16.598	-8.706	-11.807	-5.073	-18.887999999999998	-21.182	-36.229	-10.547	0.43700000000000006	-21.568	-10.299000000000001	-8.532	-15.024000000000001	-20.284000000000002	-9.792	-22.239	-10.117	-17.609	-39.875	-12.115	-14.384	-24.803	-9.37	-24.403000000000002	-11.834000000000001	-26.021	-17.065	-17.224	-21.505	-17.301	-15.401	-22.160999999999998	-20.804000000000002	-13.290999999999999	-22.342	-14.947000000000001	-17.105	-22.088	-18.154	-15.345	-4.82	-22.288	-6.5089999999999995	-16.482	-16.952	-6.225	-13.964	-11.477	-7.596	-12.232999999999999	-18.413	3.072	-10.636	-17.254	-7.3	-24.035999999999998	-28.633000000000003	-12.229000000000001	-24.938000000000002	-12.957	-12.091	-11.081	-10.369000000000002	-15.504000000000001	-6.5520000000000005	-18.139	-10.097000000000001	-10.956	-14.434000000000001	-36.625	-26.244	-14.347000000000001	-12.115	-14.809000000000001	-16.524	-15.085	-19.281	-24.86	-10.283	-11.450999999999999	-13.842	-9.626	-27.194000000000003	-16.113	-3.378	-10.067	-10.645	-19.362000000000002	-15.536	-18.248	-11.242	-6.865	-20.818	-21.495	-12.144	-13.59	-12.83	-17.55	0.9570000000000001	-7.353	-5.937	-17.334	-7.712999999999999	-21.069000000000003	-12.66	-23.268	-24.699	-26.288	-21.801	-7.812	-9.15	-8.027999999999999	-19.23	-11.341	-28.799	-19.634	-8.507	-16.784000000000002	-12.179	-3.952	-19.329	-15.054	-23.997	-6.629	-31.366	-6.722	-34.580999999999996	-12.312000000000001	-16.167	-8.298	-27.386	-8.595	-18.207	-14.69	-10.243	-9.4	-6.626	-20.815	-7.422000000000001	-19.067	-4.156000000000001	-8.461	-7.002999999999999	-10.171	-2.7119999999999997	-6.7829999999999995	-7.309	-16.775	-6.199	-9.906	-8.785	-23.936	-4.706	-22.799	-14.59	-15.585	-5.745	-15.755	-12.318	-3.7739999999999996	-4.945	-18.123	-12.556	-14.452	-14.295	-4.851	-18.119	4.117	-11.164000000000001	-10.877	-6.185	-7.919	-12.620999999999999	-21.503	-6.704	-6.681	-11.035	-13.835	-18.203	-9.737	-16.211	-13.481	-11.079	-12.957	-16.331	-16.801	-8.009	-7.766	-4.545	-15.585999999999999	-11.475999999999999	-11.464	-6.4270000000000005	-8.27	-6.755	-15.318	-13.227	-9.985	-19.355	-7.9670000000000005	-7.4910000000000005	-13.487	-13.363	-10.597999999999999	-11.517000000000001	-16.012	-12.890999999999998	-5.4270000000000005	-13.692	-23.491	-9.095	-7.395	-8.282	-8.693999999999999	-11.503	-7.13	-17.31	-6.7139999999999995	-6.649	-4.659	-6.683	-19.781	-1.673	-20.686	-17.44	1.093	-8.005	-20.945999999999998	-4.376	-18.762999999999998	-9.195	-9.709	-15.447000000000001	-11.54	-7.5489999999999995	-8.427999999999999	-9.047	-4.1739999999999995	-13.25	-4.2	-2.844	-9.998	-4.874	-16.301	-15.497	-3.68	-6.294	-9.041	-8.673	-10.671	-4.164	-7.7379999999999995	-6.75	-6.057	-2.958	-9.817	-15.968	-7.983	-9.33	-7.732	-4.467	-24.388	-8.544	-5.734	-9.89	-10.495	-6.621	-7.6	-4.377	-10.515	-5.968	-2.911	-5.473	-8.554	-6.52	-12.798	-6.901	-2.4419999999999997	-0.914	-12.948	-13.777999999999999	-2.813	-6.599	-4.762	-3.0180000000000002	3.503	-6.545	-4.89	-8.059	-2.329	-6.91	-10.648	-5.82	-3.31
RNF19B	-65.922	-54.871	-40.293	-39.202	-38.056	-33.921	-31.308000000000003	-49.178999999999995	-31.064	-61.825	-28.935	-32.08	-36.187	-24.095	-26.160999999999998	-37.367	-54.522	-33.395	-28.41	-20.451	-43.166000000000004	-31.057	-25.28	-52.79600000000001	-31.066	-29.375999999999998	-39.141999999999996	-27.318	-47.456	-30.147	-40.796	-31.372	-30.17	-23.592	-32.291	-36.229	-39.936	-25.991	-7.056	-44.033	-28.045	-25.211	-30.564	-45.005	-54.248999999999995	-36.038000000000004	-19.612000000000002	-32.63	-31.837	-40.934	-41.299	-45.207	-21.272	-30.644000000000002	-21.315	-45.027	-37.404	-30.151999999999997	-24.037	-30.337	-35.476	-26.122	-28.308000000000003	-44.787	-28.816	-28.840999999999998	-18.042	-20.612	-31.05	-19.778	-23.518	-23.208000000000002	-27.869	-34.216	-18.986	-24.225	-39.509	-24.86	-20.951999999999998	-17.805	-37.192	-41.805	-21.489	-39.405	-21.76	-20.673000000000002	-30.046	-23.785999999999998	-20.930999999999997	-22.147	-23.502	-33.903	-21.485	-14.165	-30.424	-41.353	-31.384	-20.099	-17.694000000000003	-23.325	-24.76	-18.75	-23.108	-26.072	-8.007	-6.352	-40.341	-24.736	-36.49	-21.429000000000002	-19.851	-19.166	-27.151	-26.753	-22.112	-26.987	-25.758000000000003	-24.583000000000002	-25.037	-24.828000000000003	-27.894000000000002	-19.673	-27.473000000000003	-27.149	-24.699	-31.654	-42.342	-35.302	-28.209	-46.236000000000004	-36.683	-19.447	-22.4	-38.374	-22.343000000000004	-28.176	-42.586999999999996	-23.16	-15.167	-26.636999999999997	-27.991999999999997	-32.912	-25.98	-36.461	-27.563000000000002	-18.909000000000002	-28.434	-23.683000000000003	-36.047	-29.338	-27.07	-21.866999999999997	-40.995	-16.19	-11.522	-13.761	-22.994	-28.026	-38.650999999999996	-22.029	-23.511	-34.492	-24.334	-18.739	-24.308000000000003	-29.515	-34.394	-36.282	-25.916999999999998	-25.208000000000002	-46.825	-26.730999999999998	-27.816999999999997	-46.177	-19.369	-27.194000000000003	-19.820999999999998	-31.925	-20.930999999999997	-15.74	-18.816	-19.027	-32.077	-27.686999999999998	-24.103	-18.604	-40.795	-1.49	-30.694000000000003	-23.125	-21.237	-17.464000000000002	-6.044	-47.55	-26.293000000000003	-12.275	-25.451999999999998	-13.395999999999999	-28.499000000000002	-19.221	-5.652	-23.634	-33.014	-25.281	-27.912	-29.956999999999997	-19.135	-24.358	-43.977	-9.72	-23.944000000000003	-23.631	-8.884	-19.824	-28.537	-31.726	-19.875999999999998	-28.553	-24.49	-17.817999999999998	-28.885	-38.793	-49.48	-20.761	-27.041	-20.802	-17.089000000000002	-35.678000000000004	-17.641	-45.037	-15.418	-26.325	-19.755	-27.385	-52.763000000000005	-37.827	-11.77	-10.762	-22.846	-26.651	-28.168000000000003	-15.960999999999999	-25.68	-11.323	-20.315	-31.059	-24.265	-16.203	-19.951	-23.988000000000003	-18.078	-4.763	-19.495	-18.348	-15.707	-23.008000000000003	-10.158	-40.121	-51.968999999999994	-45.141999999999996	-29.396	-19.904	-24.826999999999998	-16.669	-19.739	-27.465	-44.968999999999994	-15.436	-16.413	-24.146	-31.675	-18.242	-21.186	-30.815	-40.989	-12.372	-54.498999999999995	-17.112000000000002	-46.266999999999996	-10.869000000000002	-18.574	-12.795	-21.206	-11.433	-41.306000000000004	-20.457	-14.21	-24.221	-22.837	-25.781999999999996	-13.887	-15.802999999999999	-10.495	-19.676	-9.972999999999999	-28.843000000000004	-31.344	-18.95	-13.825999999999999	-28.149	-15.63	-26.487	-23.31	-26.938000000000002	-17.24	-31.99	-24.174	-20.417	-13.317	-22.58	-11.242	-8.706	-11.758	-36.65	-26.601999999999997	-14.665999999999999	-23.755	-13.984000000000002	-35.165	-9.651	-11.245999999999999	-18.01	-12.439	-18.807000000000002	-17.904	-24.975	-16.458	-12.54	-6.322	-6.132999999999999	-28.491999999999997	-12.585	-12.98	-18.438	-17.933	-12.992	-29.389	-6.601	-24.256	-9.693	-18.865	-16.516	-10.051	-20.160999999999998	-9.952	-12.286	-14.064	-21.61	-31.324	-8.068	-30.105	-12.912	-18.832	-18.697	-30.858	-20.257	-12.345999999999998	-12.067	-20.323	-5.5120000000000005	-6.044	-20.453	-10.764000000000001	-15.508	-8.117	-14.894	-19.834	-11.561	-8.593	-16.136	-8.343	-4.319	-25.135	-16.526	-11.536	-32.254	-29.802	-4.223	-14.828	-38.381	-16.309	-21.888	-31.699	-8.414	-14.325	-12.850999999999999	-16.009	-26.573	-13.952	-12.292	-26.975	-1.426	-16.421	-14.097000000000001	-17.329	-25.596999999999998	-24.809	-8.259	-11.989	-12.912	-1.338	-6.156000000000001	-4.184	-11.020999999999999	-14.453	-15.175	-13.690999999999999	-14.315999999999999	-14.222000000000001	6.188	-8.181000000000001	-9.847000000000001	-6.772	-37.418	-12.600999999999999	-8.355	-12.59	-17.726	1.81	-8.61	-8.571	-3.113	-10.724	-12.603	-10.706	-8.639	-12.652999999999999	-12.888	-13.540999999999999	-1.113	-6.481	-11.571	-14.387	-2.878	-12.050999999999998	-5.755	-8.926	-6.642	-7.263999999999999	-8.639	-12.199000000000002	-11.059000000000001	-7.7989999999999995	-18.817999999999998	-10.309000000000001	-6.204
RNF2	-50.691	-53.363	-33.391999999999996	-12.702	-11.186	-34.400999999999996	-25.08	-15.300999999999998	-30.378	-28.639	-15.85	-29.717	-3.48	-12.405	-28.469	-16.724	-27.889	-16.212	-6.928	-25.307	-32.937	-10.165	-26.219	-67.112	-15.216	-24.412	-35.974000000000004	-15.981	-19.961	-31.877	-12.744000000000002	-3.9930000000000003	-17.621	-27.025	-20.728	-20.764	-30.441	-21.569000000000003	-8.277999999999999	-32.425	-23.096	-8.058	-27.753	-50.651	-55.912	-16.355999999999998	-8.533999999999999	-29.331	-23.685	-18.91	-41.47	-26.724	-17.172	-7.8229999999999995	-15.677	-17.153	-24.58	-18.2	-22.881	-36.229	-16.425	-18.428	-30.293000000000003	-19.4	-14.015	-25.646	-21.383000000000003	-15.627	-20.44	-5.27	-11.821	-20.477	-15.220999999999998	-22.151	-20.956999999999997	-14.36	-35.306999999999995	-19.574	-25.506	-8.942	-41.147	-17.837	-18.317999999999998	-21.784000000000002	-19.883	-19.457	-23.275	-20.768	-9.542	-15.48	-24.009	-21.405	-17.959	-7.901	-27.455	-10.886	-27.658	-2.764	-24.733	-2.151	-22.85	-18.391	-17.691	-15.610999999999999	3.15	-15.575999999999999	-24.403000000000002	-19.061	-32.064	-18.552	-13.664000000000001	-22.586	-17.54	-30.928	-31.715999999999998	-21.176	-24.421999999999997	-23.918000000000003	-14.376	-20.089000000000002	-15.239	-30.639	-20.031	-24.255	-20.119	-23.415	-32.269	-13.552	-36.798	-50.39	-24.278000000000002	-19.482	-17.148	-41.262	-12.798	-24.134	-23.178	-14.362	-11.655999999999999	-11.988	-21.324	-20.83	-18.624000000000002	-19.702	-32.476	-20.863000000000003	-17.482	-26.448	-22.315	-21.798000000000002	-20.097	-21.375999999999998	-35.573	-1.124	-9.912	-10.841	-16.7	-29.372	-36.269	-17.073	-6.365	-29.155	-21.881999999999998	-13.788	-12.710999999999999	-10.963	-16.83	-13.457	-11.738	-4.821000000000001	-34.453	-19.025	-16.229	-57.478	-18.178	-13.436	-10.75	-27.506	-27.871	-19.379	-33.242	-20.989	-33.225	-12.44	-19.729	-18.506	-38.274	-6.796	-27.346	-10.077	-14.936	-5.341	-10.277000000000001	-22.804000000000002	-23.244	-10.104	-31.682	-26.221	-27.775	-18.354	-11.720999999999998	-26.116999999999997	-11.697000000000001	-18.537	-30.425	-8.242	-7.444	-8.882	-21.22	-12.452	-18.079	-18.759	-6.797999999999999	-17.929000000000002	-18.764	-19.293	-20.447	-34.217	-18.379	-17.953	-6.581	-50.405	-31.458000000000002	-19.975	-9.828	-24.822	-22.651	-20.276	-22.287	-34.461999999999996	-13.102	-24.37	-11.628	-21.679000000000002	-35.869	-22.781	-16.105	-13.444	-14.505	-15.734000000000002	-15.277000000000001	-20.055	-2.8369999999999997	-11.151	-23.309	-27.801	-13.16	-18.105	-14.148	-23.081999999999997	-26.320999999999998	-1.432	-11.832	-42.123000000000005	-9.505	-11.089	-7.752999999999999	-18.649	-26.226	-49.685	-17.816	-18.637999999999998	-7.355	-13.749	-38.459	-20.543000000000003	-35.846	-26.631	-18.373	-13.753	-21.695	-13.718	-20.654	-30.234	-23.02	-15.165	-27.415	-8.732999999999999	-47.81399999999999	-6.303	-11.377	-26.378	-34.428000000000004	3.735	-22.805999999999997	-12.788	-10.287	-22.714000000000002	-7.98	-6.876	-10.967	-12.054	-6.256	-13.914000000000001	-6.263999999999999	-15.915999999999999	-24.171	-7.46	-16.486	-9.408	-23.494	-15.507	-5.8629999999999995	-12.296	-5.03	-29.831	-13.963	-19.899	-24.886	-21.954	-8.793	-8.105	0.287	-21.416999999999998	-8.193	-10.475	-7.32	-7.979	-21.319000000000003	-15.507	-13.259	-17.165	-2.169	-15.365	-21.79	-37.285	-14.833	-7.349	-14.782	3.608	-14.347999999999999	-13.34	-16.137	-6.388	1.527	-25.627	-7.979	-12.713	-11.540999999999999	-9.41	-11.344000000000001	-17.026	-12.479000000000001	-8.344	-10.732999999999999	-6.507999999999999	-14.818	-17.164	-18.849	-7.126	-8.766	3.877	-6.671	-11.533	-20.319000000000003	-17.858	-1.575	-19.089000000000002	-20.872	-13.270999999999999	-11.001	-28.849	-25.514	-26.859	-22.21	-4.907	-14.335	-11.974	-5.824	-5.864	-10.455	-5.2620000000000005	-17.506	-26.576	-11.145999999999999	-27.497	-26.309	-2.3369999999999997	-10.014	-14.044	-10.955	-36.345	-16.642	-17.651	-20.378	-11.331	-25.113000000000003	-8.565	-13.735	-11.547	-15.415999999999999	-8.093	-22.976	-9.533	-8.186	-24.576999999999998	-28.941	-6.135	-18.416	-9.474	-17.866	-19.319000000000003	-8.943999999999999	-3.014	-6.641	-16.226	-11.064	-11.74	-20.386	-15.245	-7.395	-8.945	-7.143	0.9790000000000001	-1.785	-13.385	-9.663	-21.924	-1.399	-14.161	-7.872000000000001	-18.107	-6.167000000000001	-7.0329999999999995	-9.943999999999999	-8.363999999999999	-12.963	-10.407	-8.666	-2.87	-4.327	-14.809000000000001	0.317	-10.294	-14.885	-7.396	-4.122	-9.634	-9.953	-7.095	-3.37	-5.797999999999999	0.628	-14.200999999999999	-7.877000000000001	-2.778
RNF20	26.441999999999997	10.839	27.725	37.599000000000004	6.316	23.941	12.26	16.121	13.386	9.6	27.471	11.915999999999999	18.59	11.038	25.101	8.731	23.38	16.344	8.533999999999999	5.2379999999999995	12.802999999999999	14.042	7.542999999999999	12.382	8.895	-0.312	36.686	17.63	42.96	-13.079	32.417	5.063	13.374	3.7939999999999996	5.586	30.791999999999998	8.637	6.837000000000001	5.071000000000001	23.525	15.043	4.245	-12.401	12.715	35.251	17.548	6.968999999999999	14.845999999999998	14.745	-10.915999999999999	-13.520999999999999	-6.145	-0.863	13.208	-2.2430000000000003	21.561	4.106	3.8930000000000002	16.047	16.008	1.8330000000000002	14.225	6.532	10.847999999999999	3.727	9.346	7.837000000000001	11.409	22.244	9.177999999999999	7.98	15.915	19.298	13.199000000000002	17.796	8.717	-8.959	21.099	25.971	-2.227	39.858000000000004	24.4	14.554	-5.039	10.66	7.31	6.794	3.179	8.231	14.147	5.814	5.155	0.508	33.159	31.725	-17.384	-2.7430000000000003	12.255999999999998	-2.151	4.749	21.9	1.7209999999999999	1.585	6.638999999999999	8.93	0.303	9.728	3.468	12.039000000000001	6.382999999999999	9.749	14.769	19.359	10.282	15.071	-4.817	-3.733	19.026	5.02	-2.568	1.554	15.709000000000001	-4.511	21.613000000000003	5.479	17.515	-4.539	32.23	-10.19	22.537	3.247	-0.588	12.257	9.546	5.688	2.523	8.763	8.146	3.139	2.013	14.51	5.8420000000000005	8.434	5.805	3.26	10.054	7.992000000000001	11.46	-4.327	25.247	-2.843	4.627	19.07	5.547000000000001	10.940999999999999	6.922000000000001	-2.7539999999999996	2.9930000000000003	18.03	7.6160000000000005	10.855	-6.385	-1.7990000000000002	-4.2139999999999995	-6.33	8.798	1.525	17.649	3.955	3.242	0.505	5.42	6.672999999999999	10.835999999999999	4.93	15.683	13.484000000000002	4.814	12.946	-2.5340000000000003	4.742	5.0169999999999995	13.718	12.215	3.31	-6.696000000000001	13.35	7.287000000000001	15.48	6.435	3.071	-0.782	5.761	14.777999999999999	11.356	-5.294	13.436	9.655	27.408	-5.822	-0.508	6.507999999999999	14.915999999999999	6.11	14.152999999999999	17.104	1.528	7.331	11.113	6.934	6.446000000000001	15.364	0.54	10.27	3.761	12.275	6.6610000000000005	10.28	11.388	22.941999999999997	8.252	29.541	13.664000000000001	23.354	-1.6	5.935	-8.315	17.604	2.775	19.201	0.993	12.693	-0.9520000000000001	3.19	3.051	8.171	1.686	-0.21600000000000003	0.326	8.26	9.343	9.511000000000001	-12.618	0.56	7.76	0.055999999999999994	7.734	11.088	3.645	-4.502	13.380999999999998	8.354	-2.428	28.331999999999997	9.931000000000001	11.507	4.202	-1.787	-11.385	10.630999999999998	10.35	0.758	5.978	10.775	-14.5	-1.2329999999999999	-4.205	-4.783	-0.331	3.2689999999999997	-17.937	-0.91	14.314	5.218999999999999	15.974	0.27899999999999997	14.177999999999999	3.9419999999999997	20.498	5.141	2.247	10.006	9.334	4.287	-8.281	-3.056	6.643	3.3789999999999996	8.829	-3.801	10.883	0.46299999999999997	20.475	-7.026	0.451	12.286	-8.367	5.2379999999999995	8.1	15.975999999999999	20.653000000000002	-0.7040000000000001	-4.919	-3.673	3.014	12.914000000000001	6.819	8.61	0.93	1.069	6.311	1.881	8.051	-4.071000000000001	0.914	-2.8689999999999998	5.582000000000001	3.201	2.335	-0.599	-1.053	0.11599999999999999	1.855	1.214	9.481	22.728	3.142	-2.421	-1.925	2.251	-13.96	0.885	1.705	-6.7829999999999995	-1.73	-1.205	-0.29	10.59	3.955	8.576	-3.1889999999999996	-8.448	-0.92	-2.215	3.4760000000000004	4.346	1.902	5.641	-19.651	-2.259	4.994	5.431	-2.14	2.859	22.989	1.723	0.081	8.675	8.564	-0.922	-2.8789999999999996	19.614	12.921	1.03	-15.023	7.962000000000001	6.269	-2.563	-6.352	10.545	10.427999999999999	7.227	-7.465	-2.986	-2.592	0.19	-0.455	4.329	-10.538	15.424000000000001	-1.004	14.744000000000002	7.372999999999999	-4.2860000000000005	1.9369999999999998	5.732	11.572000000000001	4.303999999999999	-3.057	3.154	-15.214	7.1	-15.235	-0.226	-9.607999999999999	-5.357	-3.44	9.033999999999999	-1.301	-2.1109999999999998	18.756	-2.6519999999999997	-4.39	4.192	-6.289	-3.174	6.007999999999999	9.033999999999999	10.002	8.652000000000001	-4.266	1.028	10.520999999999999	1.338	7.015	-0.675	6.237	-3.2680000000000002	4.467	2.674	-3.9530000000000003	4.047	10.335	1.464	-0.595	8.248	1.133	3.627	5.417000000000001	3.332	1.031	2.312	10.198	-2.3480000000000003	8.764	-2.2430000000000003	-1.962	-3.57	8.681000000000001	-2.241	5.952000000000001	3.392	5.476	-4.683	-1.81	1.29
RNF207	-48.437	-60.492	-48.606	-19.633	-32.507	-33.828	-24.319000000000003	-36.791	-25.605999999999998	-50.562	-52.078	-28.631	-18.838	-22.026	-28.544	-34.397	-49.004	-28.491999999999997	-34.589	-18.975	-28.008000000000003	-12.110999999999999	-34.291	-72.94	-23.089000000000002	-27.419	-34.326	-19.861	-41.338	-26.895	-25.735	-22.375	-30.518	-20.903000000000002	-37.493	-35.835	-44.243	-28.364	-20.039	-41.691	-20.941999999999997	-25.02	-30.78	-47.673	-70.94800000000001	-17.421	-13.527999999999999	-27.508000000000003	-16.874000000000002	-26.883000000000003	-36.976	-41.232	-15.825999999999999	-20.041	-18.823	-36.361999999999995	-52.463	-29.537	-27.898000000000003	-37.176	-17.725	-25.898000000000003	-20.508000000000003	-18.399	-22.378	-30.875	-17.125	-1.192	-55.895	-19.387999999999998	-27.849	-25.225	-24.351	-17.160999999999998	-17.776	-25.804000000000002	-29.969	-22.695999999999998	-15.912	-15.314	-30.642	-19.049	-16.831	-26.809	-31.91	-25.33	-18.886	-32.157	-28.158	-19.043	-31.561	-24.820999999999998	-25.886999999999997	-8.751	-34.826	-32.803000000000004	-21.074	-36.176	-16.57	-24.228	-23.453000000000003	-28.176	-36.512	-9.795	-10.334000000000001	-8.261000000000001	-25.588	-17.401	-29.611	-19.805999999999997	-14.864	-9.85	-16.663	-31.854	-23.473000000000003	-13.812000000000001	-18.519000000000002	-18.48	-19.285	-19.779	-12.74	-20.69	-32.119	-19.317999999999998	-28.051	-26.32	-35.166	-23.043000000000003	-57.205	-22.384	-36.746	-10.467	-9.772	-27.443	-17.299	-25.543000000000003	-39.431999999999995	-33.21	-17.011	-7.644	-25.895	-28.910999999999998	-15.264000000000001	-16.775	-29.968000000000004	-27.15	-29.19	-25.467	-17.437	-26.163	-15.761	-13.065	-26.072	-13.887	-4.416	-6.087999999999999	-26.879	-31.826	-33.722	-17.776	-4.1930000000000005	-17.055	-35.734	-20.965	-12.588	-29.388	-23.533	-8.811	-16.508	-28.875	-32.758	-17.410999999999998	-20.487	-53.44	-22.458000000000002	-24.445	-23.844	-32.661	-17.351	-15.600999999999999	-14.45	-26.113000000000003	-21.395	-22.872	-17.992	-22.449	-32.372	-23.212	-34.695	-17.636	-19.667	-23.142	-23.115	-38.385999999999996	-25.666999999999998	-9.902999999999999	-31.011	-7.939	-24.534000000000002	-18.587	-4.638999999999999	-6.242999999999999	-26.273000000000003	-12.755999999999998	-26.913	-17.774	-10.425	-24.743000000000002	-38.16	-19.06	-19.451	-28.844	-15.620999999999999	-22.459	-31.204	-25.845	-10.533	-36.234	-20.698	-27.250999999999998	-16.012	-23.334	-37.91	-27.889	-3.898	-21.266	-27.693	-19.269000000000002	-17.767	-51.25	-35.32	-17.945999999999998	-7.917999999999999	-7.431	-26.929000000000002	-41.989	-24.084	-19.666	-12.475999999999999	-25.19	-17.59	-23.112	-22.08	-9.726	-17.942	-22.186	-25.831999999999997	5.643	-22.469	-17.392	-20.978	-8.958	-9.067	-26.506999999999998	-12.818	-6.205	-10.674000000000001	-37.111999999999995	-39.141999999999996	-21.107	-17.749000000000002	-16.546	-12.619000000000002	-21.163	-17.151	-17.039	-36.903	-23.826	-25.393	-19.219	-28.044	-21.884	-15.136	-36.32	-19.358	-9.129	-54.663999999999994	-27.776999999999997	-33.036	-11.530999999999999	-2.26	-22.346999999999998	-37.78	-18.775	-24.46	-34.934	-12.545	-16.494	-20.004	-24.073	-12.035	-27.625	-23.443	-22.133000000000003	-1.982	-22.764	-14.058	-10.544	-10.118	-9.572000000000001	-33.038000000000004	-21.328000000000003	-19.137999999999998	-25.219	-4.3580000000000005	-26.55	-21.061	-21.758000000000003	-16.875999999999998	-16.252	-21.641	-8.349	-14.182	-17.315	-31.555	-14.397	-29.333000000000002	-11.009	-22.345	-7.236000000000001	-21.263	-1.2570000000000001	7.843	4.167	-4.834	-30.689	-25.089000000000002	-13.837	-12.784	-24.94	-21.006	-12.987	-18.434	-24.811	-18.09	-15.815999999999999	-21.316999999999997	-12.502	-12.556	-15.747	-27.412	-8.601	-21.745	-17.81	-16.007	-19.852999999999998	-5.193	-15.136	-31.96	-11.375	-27.545	-13.599	-4.314	-10.738	-35.529	-12.885	-13.735	-10.033	-20.224	-11.093	-12.149000000000001	-29.959	-13.536	-26.82	-15.437999999999999	-6.105	-12.578	-18.299	-22.854	-13.395	-24.514	-0.5920000000000001	-7.807	-18.522000000000002	-11.429	-27.288	-15.245999999999999	-3.759	-25.023000000000003	-32.711999999999996	-12.732999999999999	-27.875999999999998	-19.647000000000002	-22.71	-15.35	-17.692	-30.456	-14.812999999999999	0.11199999999999999	-8.557	-14.185	-13.338	-14.640999999999998	-14.911	-12.549000000000001	-18.688	-15.785	-11.315999999999999	-21.789	-1.13	-16.302	-19.752	-15.437999999999999	-9.611	-14.132	-8.236	-9.173	-15.894	-16.132	-13.56	-2.5069999999999997	-14.387	-15.935	-15.423	-10.084	-4.192	-19.363	-11.057	-9.607999999999999	-12.024000000000001	-16.264	-12.865	-5.667999999999999	-10.013	-8.355	-4.422	-14.847999999999999	-1.436	-5.547000000000001	-8.647	-14.509	-23.108	-18.636	-13.265	-8.062000000000001	-14.790999999999999	-7.106	-3.4389999999999996	-9.916	-14.845999999999998	-8.825	3.929	-3.6239999999999997	-4.5360000000000005	-12.995999999999999	-12.444
RNF208	-48.869	-70.331	-41.979	-18.833	-36.053000000000004	-43.803999999999995	-33.967	-50.407	-41.038999999999994	-54.545	-43.325	-37.699	-19.428	-20.163	-35.376999999999995	-36.881	-41.485	-43.931999999999995	-25.051	-22.095	-44.782	-26.56	-34.49	-52.43600000000001	-31.183000000000003	-37.635	-52.04	-15.511	-51.153	-30.583000000000002	-33.024	-29.909000000000002	-33.129	-33.184	-32.318000000000005	-32.262	-47.025	-34.443000000000005	-15.557	-37.102	-29.684	-26.788	-36.065	-47.155	-65.67399999999999	-27.674	-16.249000000000002	-37.089	-39.068000000000005	-37.89	-33.561	-29.55	-20.265	-32.510999999999996	-27.316999999999997	-30.281999999999996	-31.266	-27.517	-32.049	-35.476	-30.941999999999997	-27.363000000000003	-28.851999999999997	-33.624	-18.313	-25.355	-21.951999999999998	-18.896	-44.111000000000004	-26.256999999999998	-35.379	-23.916999999999998	-30.212	-33.001999999999995	-18.862000000000002	-24.462	-33.844	-36.371	-23.511999999999997	-18.05	-51.733999999999995	-27.853	-25.884	-33.746	-29.393	-28.037	-30.660999999999998	-22.355	-27.948	-30.041	-27.980999999999998	-25.134	-27.593000000000004	-24.436999999999998	-35.539	-44.992	-31.529	-22.246	-20.355	-18.355	-23.565	-22.228	-16.264	-23.831999999999997	-17.802	-14.917	-26.691	-16.465	-30.061	-23.154	-18.921	-18.863	-22.862	-27.088	-22.587	-29.483	-21.316	-28.643	-22.94	-21.969	-27.646	-32.229	-26.284000000000002	-28.893	-29.75	-32.399	-47.152	-37.215	-50.481	-44.184	-30.675	-21.628	-18.185	-33.259	-27.421999999999997	-22.71	-49.528999999999996	-28.381999999999998	-7.295	-30.307	-26.119	-30.976	-25.217	-36.937	-33.205999999999996	-20.726	-34.916	-23.079	-32.239000000000004	-22.436	-25.212	-24.511	-43.647	-20.511999999999997	-28.739	-11.585999999999999	-22.264	-39.759	-30.675	-19.901	-30.307	-33.471	-33.253	-31.78	-21.636	-35.592	-34.09	-28.250999999999998	-22.944000000000003	-18.910999999999998	-45.089	-24.055999999999997	-22.756	-55.711999999999996	-18.698	-21.504	-26.574	-38.477	-29.893	-24.381	-37.188	-22.245	-36.094	-28.375999999999998	-19.499000000000002	-22.287	-44.422	-25.403000000000002	-28.833000000000002	-21.741	-19.783	-32.099000000000004	-19.496	-48.964	-22.996	-14.755999999999998	-40.664	-18.127	-25.421999999999997	-21.66	-21.142	-20.06	-29.498	-27.123	-29.23	-23.766	-21.041	-39.766999999999996	-44.553999999999995	-16.559	-27.881	-21.551	-11.593	-17.421	-26.131	-27.896	-11.161	-34.368	-23.69	-19.593	-27.801	-60.818000000000005	-47.742	-25.688000000000002	-14.568	-18.963	-25.546	-24.895	-26.996	-58.865	-17.397000000000002	-24.634	-18.322	-19.37	-46.153	-33.083	-20.738000000000003	-15.477	-11.354000000000001	-14.995999999999999	-30.526	-23.13	-16.48	-13.264000000000001	-27.801	-29.248	-26.994	-22.863000000000003	-21.139	-23.708000000000002	-24.642	-10.56	-21.279	-25.616999999999997	-16.44	-16.118	-10.189	-35.008	-36.749	-46.545	-18.382	-13.755	-20.119	-28.815	-27.432	-22.84	-46.74100000000001	-22.249000000000002	-28.892	-17.879	-20.594	-13.818	-27.958000000000002	-39.233000000000004	-34.192	-21.073	-39.821999999999996	-19.778	-57.04	-15.613	-14.475	-22.816999999999997	-38.196	-21.414	-33.942	-23.281	-16.570999999999998	-24.845	-31.033	-21.689	-14.062000000000001	-16.54	-14.895999999999999	-24.219	-11.798	-26.296999999999997	-27.581	-8.415	-18.923	-25.197	-23.627	-20.402	-17.774	-27.910999999999998	-12.318	-31.595	-23.554000000000002	-20.996	-23.14	-23.467	-19.347	-17.135	-15.151	-42.52	-19.69	-3.0789999999999997	-21.894000000000002	-21.616999999999997	-35.178000000000004	-7.996	-17.247	-12.909	-17.912	-12.845	-16.176	-31.969	-19.904	-12.904000000000002	-9.689	-7.987	-21.879	-15.51	-22.016	-25.261999999999997	-8.345	-51.836000000000006	-22.254	-19.395	-20.518	-22.041999999999998	-17.852	-24.061999999999998	-18.325	-20.63	-19.773	-13.369000000000002	-16.521	-15.777999999999999	-25.389	-12.442	-30.479	-17.727999999999998	-16.680999999999997	-13.142000000000001	-29.706999999999997	-21.423000000000002	-8.707	-17.774	-21.41	-9.815	-22.068	-26.128	-12.690999999999999	-24.601999999999997	-14.475	-11.639000000000001	-19.839000000000002	-14.161	-16.417	-20.655	-15.639000000000001	-15.522	-20.319000000000003	-31.633000000000003	-11.868	-33.378	-29.463	-13.677999999999999	-18.417	-24.396	-8.856	-23.94	-25.156999999999996	-9.342	-17.414	-17.451	-24.48	-17.91	-8.828	-11.046	-24.634	-6.336	-14.115	-12.397	-26.611	-14.078	-24.538	-12.502	-14.130999999999998	-17.855	-18.976	-18.012999999999998	-11.335999999999999	-8.107999999999999	-13.370999999999999	-11.72	-16.659000000000002	-14.491	-20.454	-17.454	-15.78	-10.527000000000001	-10.491	-24.218000000000004	-12.463	-18.043	-10.542	-19.854	-12.616	-12.774000000000001	-14.624	-13.714	-6.065	-14.995999999999999	-13.845999999999998	-15.206	-18.782	-6.943	-13.882	-13.999	-5.354	-15.487	-15.402999999999999	-9.068	-2.9810000000000003	-8.341000000000001	-11.725	-12.440999999999999	-8.752	-6.501	-8.53	-5.99	-11.874	-20.408	-8.89	-14.505
RNF212	-47.398	-34.149	-30.987	-15.94	-19.094	-30.97	-23.973000000000003	-48.247	-26.975	-32.815	-23.246	-31.003	-21.511	-21.9	-20.735	-17.121	-48.111999999999995	-32.569	-25.967	-15.091	-23.680999999999997	-16.066	-33.935	-31.053	-25.320999999999998	-27.326	-27.256	-15.110999999999999	-28.201	-6.289	-28.259	-5.223	-30.339000000000002	-18.135	-26.633000000000003	-26.178	-33.953	-17.922	-14.306	-34.653	-22.885	-22.823	-11.988	-26.136999999999997	-44.06100000000001	-24.545	-15.703	-14.439	-21.394000000000002	-24.839000000000002	-38.22	-22.665	-10.644	-17.578	-14.01	-28.041999999999998	-34.113	-16.923	-16.375999999999998	-24.031999999999996	-18.362000000000002	-10.376	-19.081	-27.889	-18.857	-25.631999999999998	-11.956	-9.324	-17.631	-10.304	-18.695999999999998	-14.912	-7.101	-15.603	-8.612	-19.607	-38.056999999999995	-25.621	-19.949	-7.874	-30.628	-17.57	-23.105	-24.721	-21.015	-15.876	-21.395	-10.754000000000001	-18.51	-14.921	-11.224	-15.312999999999999	-7.016	-23.413	-22.234	-36.379	-21.276999999999997	-10.762	-25.697	-8.604	-24.421999999999997	-20.744	-22.425	-16.134	-8.947000000000001	-13.902999999999999	-18.664	-24.715999999999998	-31.625999999999998	-23.397	-7.473	-11.224	-17.017	-17.369	-16.109	-8.84	-20.169	-24.641	-21.261999999999997	-16.867	-24.314	-27.641	-23.221999999999998	-21.430999999999997	-15.577	-22.84	-24.479	-29.85	-30.494	-25.879	-17.702	-7.357	-12.523	-25.478	-2.0	-16.979	-51.605	-13.762	-11.886	-13.33	-19.118	-28.219	-11.407	-21.462	-19.838	-17.058	-15.377	-19.398	-27.406999999999996	-31.244	-7.809	-9.915	-33.805	-15.050999999999998	-12.68	-1.425	-18.43	-12.937999999999999	-39.51	-11.585	-1.0490000000000002	-28.034000000000002	-19.074	-3.4989999999999997	-14.402000000000001	-28.146	-17.879	-31.958000000000002	-8.038	-20.781999999999996	-27.579	-16.162	-15.463	-37.108000000000004	-10.23	-26.081	-24.668000000000003	-32.172	-19.412	-15.42	-28.548000000000002	-17.689	-22.46	-21.49	-7.472	-14.684000000000001	-34.973	-19.602999999999998	-19.646	-21.436	-13.519	-2.738	-13.218	-37.162	-13.661	-19.879	-12.103	-10.184	-18.211	-15.276	-15.604000000000001	-6.975	-21.618000000000002	-7.542999999999999	-28.648000000000003	-17.237000000000002	-4.127	-26.21	-21.184	-15.306	-7.144	-14.328	-13.081	-12.53	-21.16	-25.642	-5.446000000000001	-27.021	-10.860999999999999	-21.285	-21.105	-13.988	-29.891	-15.187000000000001	-3.19	-12.747	-23.309	-20.134	-25.476	-36.400999999999996	-20.517	-4.607	-3.8289999999999997	-12.404000000000002	-31.456	-19.011	-7.91	-12.482999999999999	-18.187	-10.595999999999998	-20.835	-13.475	-4.38	-10.913	-15.978	-20.686999999999998	-12.120999999999999	-7.103	-10.061	-12.136	-7.18	-13.258	-15.174000000000001	-13.311	-6.515	-9.7	-6.684	-29.038	-12.762	-38.477	-9.099	-8.275	-13.865	-11.452	-17.803	-30.4	-31.845	-9.767999999999999	-14.6	-17.105	-12.970999999999998	0.938	-10.119	-15.373	-20.362000000000002	-14.115	-19.733	-5.416	-17.39	-6.962000000000001	-9.229	-14.982999999999999	-24.592	-9.276	-30.313000000000002	-13.127	1.746	-7.396	-17.877	-4.063	-19.809	-20.840999999999998	-11.100999999999999	-12.850999999999999	-1.886	-18.919	-9.471	-8.219	-16.05	-14.425	-10.979000000000001	-6.8260000000000005	-14.269	-10.084	-11.867	-12.422	-14.652000000000001	-21.982	-2.292	-17.035999999999998	-6.359	-9.494	-7.9510000000000005	-30.897	-13.392000000000001	-15.065	-16.505	-17.331	-28.158	-6.371	-21.73	-8.413	-10.046	-7.662999999999999	-10.64	-7.669	-6.763999999999999	-12.673	-6.007999999999999	-1.922	-15.222000000000001	-11.311	-12.958	-15.633	4.6	-18.605999999999998	-12.475999999999999	-9.656	-5.1979999999999995	-14.658	-3.645	-7.888999999999999	-7.347	-1.883	-0.21100000000000002	-6.999	-18.051	-22.951	-11.419	-2.7230000000000003	-19.688	-4.069	-10.46	-15.68	-10.32	-8.985	-16.519000000000002	-12.525	-12.42	-2.49	-8.51	-30.241999999999997	-8.47	-21.644000000000002	-4.321000000000001	-8.979	-15.459000000000001	-5.791	-6.172000000000001	-18.852	3.445	-9.013	-14.498	-18.035	-9.131	-19.031	-8.287	1.298	-9.94	-28.901	-9.833	-23.732	-19.055	-14.398	-7.94	-3.258	-9.258	-5.859	-11.415999999999999	-3.5780000000000003	-11.520999999999999	-1.565	-4.328	-6.871	-8.174	-12.817	-11.194	3.799	-1.919	-15.645	-12.139000000000001	13.046	-6.5360000000000005	-9.492	-11.818	-7.426	0.18899999999999997	-6.905	-7.317	-10.292	-5.859	-5.827000000000001	-3.3569999999999998	-9.042	-9.869	-7.16	-8.04	-8.767999999999999	-1.7619999999999998	-7.647	-0.33899999999999997	-5.99	-16.851	-9.631	-2.077	-3.907	-9.16	-6.456	-9.196	-4.288	-6.706	-8.886000000000001	-10.665999999999999	-2.46	4.234	-6.434	0.457	-14.255999999999998	-10.05	-8.86	-2.108	-8.937000000000001	-10.09	-9.361	-8.308	-8.838
RNF212B	-38.243	-41.153	-31.865	-33.714	-24.611	-23.416	-27.166	-50.81	-23.066	-52.468	-31.744	-29.316999999999997	-25.302	-15.946	-12.935	-14.169	-34.786	-19.896	-17.143	-11.565	-32.925	-24.695999999999998	-24.061	-43.678000000000004	-28.011	-16.94	-29.808000000000003	-19.616	-48.368	-17.433	-4.869	-10.151	-30.55	-23.956999999999997	-35.407	-26.215999999999998	-41.321999999999996	-18.647000000000002	-18.473	-13.027000000000001	-22.813000000000002	-25.063000000000002	-39.558	-21.019000000000002	-43.88	-21.955	-7.157	-26.416999999999998	-20.4	-28.035999999999998	-11.809000000000001	-27.498	-17.402	-20.208	-19.577	-28.186	-25.906999999999996	-23.660999999999998	-18.684	-17.261	-23.693	-25.129	-22.226	-30.055	-20.202	-17.673	-10.322000000000001	-22.581999999999997	-27.171999999999997	-22.758000000000003	-11.368	-14.64	-19.723	-17.882	-13.652999999999999	-12.422	-26.116	-21.441999999999997	-14.445	-17.477999999999998	-21.479	-17.437	-19.166	-19.500999999999998	-25.518	-27.811999999999998	-25.921	-25.145	-22.419	-13.186	-17.192999999999998	-21.076	-19.519000000000002	-23.08	-14.985999999999999	-33.475	-15.342	-11.616	-26.368000000000002	-20.192	-16.977	-30.840999999999998	-19.18	-16.386	-15.581	-11.841	-28.495	-15.517000000000001	-20.893	-30.980999999999998	-4.683	-22.276999999999997	-18.752	-18.25	-14.289000000000001	-20.078	-22.502	-20.205	-25.334	-14.13	-14.779000000000002	-13.913	-22.031	-23.680999999999997	-29.768	-23.239	-27.319000000000003	-19.144000000000002	-35.363	-25.418000000000003	-25.791	-12.987	-21.319000000000003	-26.334	-14.522	-11.183	-38.619	-15.0	-16.079	-18.535999999999998	-24.4	-15.214	-10.202	-25.666999999999998	-13.743	-24.434	-11.205	-26.322	-21.653000000000002	-27.480999999999998	-13.06	-15.714	-24.364	-14.867	-6.22	-11.349	-20.444000000000003	-21.116999999999997	-28.04	-14.152000000000001	-24.016	-23.84	-16.322	-13.546	-16.844	-26.138	-22.087	-10.702	-18.94	-18.754	-23.897	-19.451	-32.059	-27.508000000000003	-13.765	-22.566999999999997	-10.169	-28.918000000000003	-24.055999999999997	-23.201	-26.274	-14.804	-21.061	-22.555999999999997	-14.866	-15.390999999999998	-32.891999999999996	-15.779000000000002	-15.794	-14.970999999999998	-14.059000000000001	-13.102	-7.987	-45.406000000000006	-12.629000000000001	-18.583	-17.432000000000002	-4.46	-20.863000000000003	-25.236	-10.49	-13.634	-19.232	-7.68	-12.495	-16.123	-13.206	-12.222000000000001	-38.448	-4.121	-24.883000000000003	-17.029	-11.144	-8.982000000000001	-23.712	-25.349	-21.851	-26.531999999999996	-22.101999999999997	-15.045	-18.084	-32.597	-41.506	-17.546	-15.552999999999999	-16.135	-18.918	-15.137	-16.465	-31.956999999999997	-18.6	-7.707999999999999	-13.374	-16.393	-34.224000000000004	-14.562999999999999	-10.275	-17.535	-13.905999999999999	-19.605999999999998	-21.482	-19.922	-14.269	-11.886	-18.527	-23.892	-23.837	-17.305999999999997	-18.399	-23.933000000000003	-15.683	-22.291999999999998	-10.415999999999999	-27.235	-8.172	-19.749000000000002	-7.705	-28.14	-13.234000000000002	-34.375	-18.952	-12.107999999999999	-12.046	-13.927999999999999	-13.365	-26.057	-20.002	-15.466	-18.647000000000002	-7.497000000000001	-18.519000000000002	-14.056	-24.889	-17.624000000000002	-12.868	-14.470999999999998	-22.112	-7.391	-32.52	-17.123	-15.242	-12.479000000000001	-19.785999999999998	-10.618	-27.795	-9.418	-9.677	-17.39	-14.577	-22.122	-11.931	-15.25	-12.76	-13.145	-10.164	-16.722	-15.805	-9.894	-14.787	-15.116	-5.216	-14.552	-19.047	-15.568	-9.902999999999999	-29.428	-14.338	-10.329	-6.897	-11.722000000000001	-11.597999999999999	-7.789	-13.285	-19.84	-23.557	-10.544	-14.087	-6.805	-32.687	-9.56	-15.88	-18.961	-13.482999999999999	-10.974	-18.814	-15.892999999999999	-4.011	-6.433	-14.238	-12.901	-20.555999999999997	-13.408	-15.629000000000001	-33.416	-5.739	-27.309	-19.139	-15.532	-23.451	-4.909	-8.237	-7.2829999999999995	-12.395	-20.160999999999998	-10.895999999999999	-4.388999999999999	-9.855	-14.374	-19.889	-10.009	-14.023	-10.915999999999999	-15.279000000000002	-8.05	-20.21	-12.562000000000001	-10.17	-8.056000000000001	-8.043	-11.245999999999999	-12.63	-32.824	-4.039	-15.402999999999999	-1.8130000000000002	-8.051	-19.590999999999998	-4.008	-14.436	-2.394	-14.094000000000001	-5.5489999999999995	-9.039	-13.462	-2.2969999999999997	-23.291999999999998	-23.355	2.147	-12.998	-29.484	-14.977	-31.622	-9.623	-19.913	-11.898	-12.682	-14.119000000000002	-11.618	-8.941	-13.189	-9.703	-6.539	-1.41	-16.605999999999998	-8.945	-8.621	-13.440999999999999	-6.582000000000001	-1.256	-11.432	-3.338	-10.779000000000002	-2.129	-5.403	-9.584	-11.749	-6.437	-3.218	-12.074000000000002	-5.193	-8.328	-9.133	-10.933	-14.582	-12.186	-18.258	-0.589	-13.722999999999999	-11.136	-11.478	-9.478	-7.497000000000001	-4.1160000000000005	-8.498	-12.753	-10.276	-12.421	-2.2640000000000002	-17.319000000000003	-10.097999999999999	-4.546	-8.295	-17.708	-9.591000000000001	-5.402	-9.583	-4.261	-4.625	-8.682	-4.44	-3.909	-13.857999999999999	-6.401	-7.0329999999999995	-9.626	-11.068
RNF213	-84.241	-79.797	-56.037	-32.327	-36.039	-51.522	-28.767	-68.294	-45.777	-50.872	-50.475	-35.533	-41.13	-36.118	-43.043	-25.002	-52.221000000000004	-40.035	-30.429000000000002	-18.248	-48.22	-28.195999999999998	-51.056999999999995	-64.449	-43.797	-37.917	-53.446999999999996	-28.906	-53.672	-31.914	-42.091	-23.353	-60.537	-39.841	-43.2	-36.133	-61.351000000000006	-20.839000000000002	-26.119	-44.931000000000004	-31.704	-42.559	-40.11	-48.167	-71.434	-26.933000000000003	-19.557000000000002	-33.023	-32.304	-44.196000000000005	-49.053999999999995	-44.927	-23.746	-35.137	-33.580999999999996	-40.534	-34.187	-28.522	-32.491	-42.317	-24.147	-37.796	-29.47	-39.796	-29.898000000000003	-36.376	-25.596999999999998	-26.529	-46.058	-28.474	-26.997	-34.565	-36.356	-28.439	-32.082	-28.305999999999997	-35.986	-37.263000000000005	-24.823	-22.427	-41.63399999999999	-42.226000000000006	-24.665	-33.168	-37.814	-36.348	-36.926	-38.897	-23.011	-35.603	-26.879	-34.898	-33.954	-21.264	-49.193999999999996	-43.893	-35.743	-40.032	-34.327	-32.736	-32.44	-30.471	-33.428000000000004	-27.843000000000004	-17.902	-19.281	-33.367	-28.936	-41.728	-50.393	-28.096	-22.32	-23.545	-28.495	-26.14	-30.473000000000003	-36.525	-27.103	-38.771	-17.246	-29.316	-33.963	-33.139	-34.501	-31.525	-40.973	-41.266999999999996	-39.022	-65.092	-36.677	-38.583	-26.904	-44.736000000000004	-40.631	-29.752	-27.362	-59.251999999999995	-37.098	-25.674	-25.465999999999998	-32.598	-29.099	-29.557	-36.608000000000004	-34.125	-28.337	-30.528000000000002	-34.556	-34.145	-40.016	-25.807	-37.018	-36.836999999999996	-28.871	-28.874000000000002	-19.19	-34.554	-37.830999999999996	-43.121	-25.928	-31.076	-40.704	-25.423000000000002	-25.208000000000002	-32.389	-37.062	-34.628	-34.641	-25.057	-26.936999999999998	-40.131	-25.636999999999997	-32.158	-53.168	-29.816	-37.135	-31.878	-34.866	-31.76	-26.461	-31.949	-26.145	-42.54	-36.775999999999996	-27.881	-31.725	-43.732	-18.945999999999998	-29.570999999999998	-30.000999999999998	-33.643	-27.044	-18.373	-51.123999999999995	-32.365	-25.916	-29.669	-16.675	-35.603	-37.064	-16.497	-20.55	-32.611999999999995	-31.945	-40.788000000000004	-25.59	-25.191999999999997	-37.902	-35.031	-28.728	-37.46	-29.168000000000003	-18.91	-25.404	-27.026999999999997	-39.769	-27.25	-40.773	-26.611	-41.165	-26.945999999999998	-55.713	-54.131	-27.984	-29.013	-30.433000000000003	-27.596	-35.145	-32.228	-58.254	-25.305999999999997	-32.046	-15.004000000000001	-22.264	-45.29	-32.779	-22.4	-32.329	-35.656	-25.2	-35.606	-28.717	-33.596	-22.745	-35.166	-41.67100000000001	-28.186999999999998	-26.061	-21.81	-35.239000000000004	-20.921999999999997	-27.613000000000003	-23.8	-32.748000000000005	-14.565999999999999	-16.160999999999998	-12.71	-39.696	-49.445	-48.647	-20.255	-24.691999999999997	-30.455	-25.331999999999997	-17.459	-32.308	-44.53	-31.482	-24.843000000000004	-20.756	-26.679000000000002	-12.505	-28.314	-25.658	-45.7	-15.875	-43.854	-20.756	-58.603	-25.293000000000003	-27.915	-24.921999999999997	-49.871	-15.589	-44.54600000000001	-27.679000000000002	-24.835	-22.754	-21.809	-32.889	-21.534000000000002	-16.855999999999998	-22.151999999999997	-16.375	-14.626	-37.418	-20.576	-18.589000000000002	-22.144000000000002	-39.066	-23.605	-28.73	-30.79	-36.278	-24.285999999999998	-37.731	-31.022	-30.741	-12.825999999999999	-30.549	-28.465	-13.552999999999999	-15.377	-43.228	-34.653	-25.611	-36.978	-15.915999999999999	-37.41	-12.210999999999999	-31.851	-23.622	-23.17	-18.686	-27.325	-47.431000000000004	-24.164	-19.616	-21.359	-20.541	-19.534000000000002	-25.561	-31.993000000000002	-30.544	-20.589000000000002	-31.805	-32.368	-30.735	-20.575	-15.853	-12.1	-25.569000000000003	-21.605	-22.165	-24.74	-17.723	-21.239	-28.655	-31.072	-17.582	-32.569	-20.449	-24.164	-27.566999999999997	-19.712	-30.619	-19.095	-22.305999999999997	-19.423	-14.052999999999999	-23.858	-32.244	-22.683000000000003	-20.967	-22.086	-22.171999999999997	-22.021	-20.14	-17.581	-21.385	-18.59	-17.31	-22.936999999999998	-38.945	-12.597999999999999	-37.431999999999995	-31.32	-13.295	-17.565	-40.311	-21.154	-41.013999999999996	-31.579	-16.798	-10.828	-20.570999999999998	-46.06	-15.481	-12.276	-13.886	-23.078000000000003	-10.784	-10.709000000000001	-19.834	-21.066	-20.214000000000002	-15.387	-16.255	-7.529	-19.723	-17.082	-19.168	-8.138	-12.007	-12.071	-16.840999999999998	-15.386	-10.991	-14.477	-10.600999999999999	-10.844000000000001	-18.084	-16.2	-20.647	-14.436	-20.551	-11.94	-21.379	-21.19	-24.379	-13.751	-19.605	-14.542	-16.215999999999998	-12.628	-16.683	-21.276999999999997	-6.526	-15.83	-17.635	-17.377	-18.111	-22.044	-18.340999999999998	-13.31	-17.987000000000002	-15.878	-18.919	-18.225	-19.825	-7.484	-5.182	-16.492	-12.003	-14.099	-9.234
RNF214	-22.955	-24.029	-19.65	-27.125999999999998	-33.592	-15.911	-16.21	-36.345	-19.773	-51.229	-25.84	-18.622	-21.906	-3.742	-8.411	-19.99	-22.041	-12.429	-7.398	-6.861000000000001	-16.202	-13.247	-0.5720000000000001	-51.001000000000005	-22.874000000000002	-5.733	-5.475	-27.603	-20.848000000000003	-22.289	-11.637	-10.094	-26.998	-6.282	-20.328	-32.332	-30.136	-19.09	-4.553999999999999	-26.112	-27.17	-14.380999999999998	-9.222000000000001	-2.958	-46.226000000000006	-19.522000000000002	-13.85	-9.35	-25.724	-34.783	-32.934	-15.213	-15.204	-12.439	-4.176	-13.735999999999999	-32.674	-16.112000000000002	-8.151	-30.868000000000002	-10.495	-14.040999999999999	-5.102	-17.604	-13.667	-24.921999999999997	-1.8019999999999998	-9.835	-19.67	-13.671	0.049	-15.13	-14.479000000000001	-14.97	-13.311	-10.712	-19.475	-13.671	-4.255	-7.0120000000000005	-20.272000000000002	-3.486	-6.143	-16.531	-14.859000000000002	-10.556	-10.662	-11.37	-16.074	-11.149000000000001	-19.183	-18.895	-11.125	-6.752000000000001	-10.777000000000001	-8.866	-8.801	-21.144000000000002	-18.476	-7.156000000000001	-17.784000000000002	-9.024	-28.09	-11.050999999999998	-0.727	-12.372	-27.894000000000002	-5.475	-17.047	-30.68	-4.2780000000000005	-7.122999999999999	-10.617	-9.134	3.8369999999999997	-5.224	-15.270999999999999	-22.354	-17.827	-3.7289999999999996	-27.113000000000003	-5.0569999999999995	-5.598	-23.22	-20.829	-0.17800000000000002	-6.525	-6.144	-48.986000000000004	-22.313000000000002	-13.407	-5.601	-15.175999999999998	-11.164000000000001	-1.839	-7.398	-11.696	-14.78	-11.503	-11.252	-13.222000000000001	1.298	-13.817	-22.785	-3.818	-20.347	-16.756	-19.671	-4.976	-8.066	-12.761	-13.507	-23.176	-8.376	-12.542	-14.181	-25.325	-14.786	-26.229	4.717	-13.503	-14.819	-9.408999999999999	2.572	-12.135	-18.272000000000002	-18.88	-15.915999999999999	-19.894000000000002	-13.064	-12.350999999999999	-19.298	-11.318	-8.448	-15.649000000000001	-23.035999999999998	-11.244000000000002	-3.159	-8.232999999999999	-5.181	-1.643	-19.779	-6.892	-12.661	-0.525	-11.16	10.95	-6.737	-17.794	-12.917	-16.398	-8.754	-12.882	-37.931	-12.253	-6.593999999999999	-20.064	-10.692	-19.570999999999998	-11.776	-9.833	-6.03	-11.177	-31.309	-26.831	-18.83	-7.855	3.71	-24.798000000000002	-4.803999999999999	-8.787	-5.037	-7.596	-23.693	-17.583	-22.308000000000003	-8.206	-10.395	-1.595	0.894	-15.575999999999999	-6.523	-28.16	-11.943	-9.896	-1.429	-14.216	-14.009	-9.914	-39.601	-10.799000000000001	-13.575	-5.769	-15.752	-18.788	3.94	-11.126	-8.506	-18.023	-15.275	-8.62	-6.202000000000001	-15.489	-7.14	-1.631	-16.102999999999998	-18.098	-12.030999999999999	-16.352	-11.693	-7.018	-22.435	-10.446	-11.565	-11.96	-8.562000000000001	-12.136	-18.506	-41.402	-11.671	-13.69	-1.242	-2.282	-8.851	-11.279000000000002	-29.156999999999996	-50.706	4.587	-8.996	-4.1610000000000005	-3.502	-24.394000000000002	-16.64	-12.012	-0.971	-12.077	-13.777000000000001	-3.2739999999999996	-37.025	-21.039	-15.917	-7.337000000000001	8.434	-0.946	-4.3	-6.585	-20.033	-8.177	-22.234	-19.952	-0.857	-11.814	4.0489999999999995	-7.928999999999999	-3.262	-18.291	2.2230000000000003	-7.015	2.346	-15.677	-15.228	-14.059000000000001	-15.728	-5.609	-6.922999999999999	-1.764	-13.960999999999999	-6.972	-12.812999999999999	-14.519	-3.1239999999999997	-6.047000000000001	-4.611000000000001	-12.765999999999998	-10.275	-7.407	-17.387999999999998	-4.303	5.004	-3.932	-3.806	-12.446	-17.105999999999998	6.156000000000001	-9.988999999999999	-5.099	-6.852	3.266	3.429	-7.582000000000001	-12.508	-8.095	-7.4639999999999995	-6.457999999999999	0.997	-17.458	-12.272	-10.196	-5.377000000000001	-5.106	-15.707	-6.7589999999999995	4.953	-13.911	4.126	-5.7589999999999995	-5.769	1.047	-16.205	-2.221	0.061	-7.354	1.157	-14.392000000000001	-17.793	-1.681	-6.587000000000001	-6.184	-6.097	-0.617	-6.952999999999999	0.099	0.192	-14.415999999999999	1.811	-3.408	-14.502	-14.015	-14.434000000000001	-8.911	-5.044	-1.2309999999999999	-3.427	16.165	-0.025	-6.263999999999999	-16.105999999999998	-5.281000000000001	-5.118	-12.838	-3.835	-11.902000000000001	-13.158	-10.992	-2.99	-6.38	-5.015	-16.226	-6.814	0.927	-13.517000000000001	-2.3169999999999997	0.276	-2.497	-5.004	-8.182	0.594	-3.5469999999999997	-1.155	-8.499	-4.8469999999999995	-1.58	-5.3020000000000005	1.3880000000000001	-5.374	-4.3389999999999995	-6.814	-7.294	-5.437	-4.218	-5.934	3.9339999999999997	-1.1	-19.105	-6.3	5.574	-4.288	-8.423	-1.528	-7.995	-1.5019999999999998	-3.181	-10.739	-0.9790000000000001	-4.204	-12.685	-6.803	4.422	-8.508	0.212	-4.209	1.68	-7.872000000000001	3.012	-1.271	6.1579999999999995	-3.787	-6.872999999999999	-6.796	-0.59	-3.529	-0.365	-2.8960000000000004	-9.157	8.203	0.483
RNF215	-60.72	-66.705	-34.733000000000004	-21.964000000000002	-31.781999999999996	-43.871	-16.647000000000002	-41.283	-33.833	-45.63	-49.153999999999996	-13.333	-16.611	-18.475	-25.065	-13.673	-30.118000000000002	-27.888	-23.839000000000002	-10.981	-28.834	-19.92	-25.057	-54.58	-30.759	-25.87	-30.004	-5.442	-32.301	-25.279	-39.766999999999996	-21.939	-16.375	-24.633000000000003	-26.748	-48.61600000000001	-30.861	-31.451999999999998	-11.463	-38.693000000000005	-16.686	-11.294	-24.733	-31.712	-52.86600000000001	-21.961	-17.85	-25.323	-28.636999999999997	-27.566	-14.517999999999999	-41.506	-22.199	-25.759	-25.209	-38.77	-27.748	-29.844	-27.557	-36.330999999999996	-15.172	-22.399	-30.747	-24.436999999999998	-18.819000000000003	-35.916	-23.053	-24.493000000000002	-21.458000000000002	-20.101	-17.21	-23.114	-20.334	-19.511	-23.734	-19.042	-24.916	-26.581999999999997	-29.299	-19.58	-13.835	-29.066999999999997	-13.536	-9.282	-31.07	-23.432	-17.345	-16.046	-19.983	-16.729	-19.243	-25.044	-19.575	-8.147	-20.404	-36.571	-22.291	-18.234	-30.384	-19.894000000000002	-21.149	-28.767	-11.375	-23.554000000000002	-13.661	-12.168	-20.002	-5.909	-19.875	-30.427	-22.287	-16.147000000000002	-9.725	-22.604	-13.783	-25.256999999999998	-25.811	-25.624000000000002	-22.578000000000003	-12.967	-11.254000000000001	-25.494	-23.09	-19.118	-23.204	-29.618000000000002	-27.37	-17.735	-38.473	-29.000999999999998	-30.173000000000002	-14.502	-26.000999999999998	-21.215	-19.907	-19.998	-33.321	-33.499	-20.618000000000002	-5.928	-13.7	-23.17	-17.347	-18.94	-25.674	-27.163	-9.979	-18.031	-22.313000000000002	-24.803	-25.643	-18.25	-26.891	-29.535	-7.244	-11.331	-15.69	-33.874	-28.748	-15.609000000000002	-18.8	-21.247	-26.756999999999998	-21.866999999999997	-25.736	-28.375	-20.128	-26.303	-19.430999999999997	-25.229	-37.656	-17.430999999999997	-17.96	-56.574	-17.405	-28.919	-29.144000000000002	-20.619	-18.343	-14.630999999999998	-12.373	-7.127999999999999	-30.534000000000002	-29.813000000000002	-19.652	-28.798000000000002	-31.189	-20.987	-25.570999999999998	-25.337	-11.597000000000001	-5.574	-9.379	-33.37	-19.293	-28.494	-25.984	-11.248	-18.326	-15.056	-11.56	-16.998	-21.755	-9.003	-16.469	-19.259	-24.683000000000003	-28.995	-38.266999999999996	-17.204	-22.098000000000003	-20.361	-12.761	-19.680999999999997	-24.653000000000002	-16.849	-21.191999999999997	-11.888	-9.155	-8.398	-22.605999999999998	-37.868	-38.084	-24.239	-16.092	-19.05	-23.419	-25.351999999999997	-20.331	-31.546999999999997	-19.337	-3.7710000000000004	-10.669	-6.348	-37.705999999999996	-31.041999999999998	-14.712	-13.617	-8.984	-24.994	-20.749000000000002	-1.1159999999999999	-23.619	-18.253	-28.404	-16.227999999999998	-21.25	-16.765	-22.497	-32.476	-15.177999999999999	-7.267	-16.85	-25.081	-13.71	-8.837	-18.409000000000002	-35.878	-46.535	-33.799	-20.891	-15.921	-10.550999999999998	-31.348000000000003	-15.49	-13.208	-45.451	-16.654	-25.475	-16.242	-13.974	-39.418	-29.112	-19.750999999999998	-15.39	-14.722999999999999	-34.821	-17.279	-50.492	-17.009	-20.018	-24.075	-13.455	-18.534000000000002	-26.594	-20.386	-18.843	-14.539000000000001	-14.040999999999999	-27.221	-18.394000000000002	-18.974	-19.361	-10.895	0.309	-17.762	-21.59	-11.75	-8.581	-22.168000000000003	-11.050999999999998	-11.517999999999999	-11.577	-20.845	-12.612	-23.302	-21.92	-20.895	-9.238	-5.5120000000000005	-23.480999999999998	-11.011	-11.888	-15.297	-22.638	-17.225	-26.015	-10.814	-27.439	-1.7209999999999999	-18.245	-17.344	-15.700999999999999	-13.935	-24.035999999999998	-22.820999999999998	-10.085	-22.018	-12.334000000000001	-18.809	-20.570999999999998	-22.928	-16.244	-24.787	-14.472999999999999	-20.415	-21.508000000000003	-11.323	-31.35	-10.515999999999998	-20.024	-10.23	-12.796	-12.857999999999999	-11.96	-6.539	-15.755	-22.680999999999997	-17.742	-12.277000000000001	-21.291999999999998	-13.795	-12.128	-15.620999999999999	-16.422	-21.781999999999996	-11.937000000000001	-11.847000000000001	-13.655999999999999	-7.752999999999999	-12.991	-32.108000000000004	-5.38	-9.747	-8.912	-12.467	-11.173	-13.27	-19.677	-12.859000000000002	-8.677	7.994	-8.292	-19.49	-7.747000000000001	-26.633000000000003	-12.117	-0.449	8.99	-20.482	-4.257	-19.308	-25.822	-2.021	-8.91	-15.725999999999999	-18.011	-13.297	-11.549000000000001	-11.417	-19.871	-5.367000000000001	1.6380000000000001	-15.202	-21.364	-20.305999999999997	-24.914	-18.072	-11.100999999999999	-6.022	-7.848	-6.402	5.916	-11.588	-7.818	-5.43	-14.543	-9.628	-8.604	-9.072000000000001	-9.705	-7.901	-13.294	-23.66	-7.7410000000000005	-6.276	-3.8280000000000003	-17.256	-15.696	7.901	-8.246	-11.911	-7.445	-5.957000000000001	-6.631	-1.278	-16.327	-7.7829999999999995	-11.98	-11.339	-0.01	-10.07	-18.121	-12.405999999999999	-7.21	-16.986	-5.711	-8.304	1.69	-7.761	-6.2410000000000005	-6.314	-1.943	-13.839	-1.091	-5.34
RNF216	-53.568999999999996	-37.372	-31.732	-27.01	-13.821	-32.388000000000005	-25.296	-41.684	-36.479	-46.43	-22.881999999999998	-24.1	-28.268	-18.74	-23.155	-21.24	-39.87	-32.869	-10.64	-13.172	-40.054	-28.886	-48.001999999999995	-47.556000000000004	-10.033999999999999	-23.345	-32.273	-18.674	-39.339	-22.52	-16.352999999999998	-12.927	-36.579	-30.951999999999998	-30.133000000000003	-21.959	-25.906	-15.457	-15.312000000000001	-40.609	-24.835	-25.024	-25.05	-44.68899999999999	-56.946999999999996	-24.156	-8.897	-11.741	-28.154	-26.454	-32.510999999999996	-42.435	-16.801	-4.938	-27.308000000000003	-39.325	-35.477	-25.479	-27.403000000000002	-30.015	-12.956	-28.115	-25.712	-26.514	-25.546	-27.980999999999998	-1.65	-12.782	-39.868	-8.926	-30.891	-18.586	-15.290999999999999	-20.535	-20.57	-16.119	-20.496	-29.1	-13.542	-15.749	-22.999000000000002	-36.952	-10.72	-23.226999999999997	-22.624000000000002	-20.421	-7.077999999999999	-25.765	-17.262999999999998	-11.870999999999999	-29.374000000000002	-28.491999999999997	-13.675999999999998	-18.23	-15.436	-22.351999999999997	-17.459	-22.305999999999997	-19.667	-7.01	-27.511999999999997	5.232	-12.912	-17.698	-11.758	-19.461	-18.015	-16.352	-17.303	-26.713	-14.380999999999998	-26.826	-23.171	-21.814	-14.32	1.849	-14.11	-17.255	-22.38	-4.335	-23.955	-27.79	-14.663	-19.149	-23.505	-26.17	-28.57	-16.672	-26.798000000000002	-29.807	-18.857	-12.097999999999999	-13.89	-26.124000000000002	-25.013	-14.134	-24.393	-20.354	-14.795	-22.101999999999997	-23.423000000000002	-17.766	-17.442999999999998	-20.514	-17.491	-15.323	-17.766	-19.515	-15.618	-20.531	-11.186	-7.068	-29.093000000000004	-8.544	-12.860999999999999	-13.355	-17.078	-24.54	-36.787	-16.952	-12.046	-26.87	-34.876	-16.487000000000002	-25.291999999999998	-32.052	-19.836	-24.447	-6.997999999999999	-17.221	-35.641999999999996	-17.4	-25.936	-40.053000000000004	-15.883	-11.184000000000001	-22.601999999999997	-26.489	-11.782	-18.046	-20.396	-24.169	-33.724000000000004	-17.92	-18.533	-26.53	-41.824	-5.18	-18.625	-13.217	-16.084	-1.921	-27.108	-28.125999999999998	-26.383000000000003	-15.66	-11.089	-11.505999999999998	-15.988	-22.968000000000004	-13.495999999999999	-13.05	-23.635	-18.651	-30.819000000000003	-31.92	-11.110999999999999	-28.379	-32.264	-17.421	-13.815	-15.106	-10.379000000000001	-12.838	-21.881	-21.016	-17.133	-14.437000000000001	-24.403000000000002	-16.776	-20.56	-39.105	-31.439	-15.905	-17.021	-12.665999999999999	-9.34	-20.453	-15.987	-41.711999999999996	-9.572000000000001	-14.99	-11.084000000000001	-9.333	-12.429	-22.084	-18.495	-11.647	-14.640999999999998	-18.781	-16.906	-24.605	-16.757	-13.9	-17.408	-27.033	-19.504	-10.201	-17.412	-20.465	-19.923	-12.055	-15.705	-24.61	-9.543	-18.29	-22.379	-26.568	-37.694	-28.848000000000003	-25.383000000000003	-17.384	-9.533999999999999	-21.268	-7.256	-21.163	-36.358000000000004	-14.508	-19.058	-19.132	-15.34	-10.175	-12.377	-13.773	-24.026999999999997	-6.59	-24.064	2.3169999999999997	-42.61600000000001	-6.055	-19.229	-15.687000000000001	-26.104	-14.524000000000001	-25.256	-9.426	-9.967	-18.006	-24.585	-22.649	-14.405999999999999	-13.921	-21.02	-15.675999999999998	-9.049	-24.061	-24.613000000000003	-15.248	-15.523	-31.778000000000002	-19.619	-16.872	1.136	-21.069000000000003	-14.199000000000002	-27.377	-18.22	-16.250999999999998	-4.834	-15.485	-8.63	-11.784	-13.705	-29.494	-19.906	-14.574000000000002	-17.649	4.902	-27.109	-6.97	-19.320999999999998	-3.359	-6.622000000000001	-8.942	-16.475	-28.028000000000002	-9.863999999999999	-10.362	-4.893	-9.597000000000001	-14.932	-5.752999999999999	-18.779	-1.2209999999999999	-3.201	-35.971	-10.918	-14.671	-26.636	-13.93	-12.594000000000001	-10.946	-9.046	-4.865	-13.144	0.136	-9.979	-14.502	-7.478	-9.59	-15.005999999999998	-8.351	-19.921	-12.485999999999999	-22.846999999999998	-15.431	-6.856	-7.894	-18.315	-2.573	-10.255	-26.358	-10.668	-14.474	-8.325	-7.695	-11.811	-10.64	-6.742000000000001	-13.059000000000001	-9.933	-9.829	-7.432	-16.145	-10.915999999999999	-11.386	-13.405999999999999	-5.476	-0.071	-14.700999999999999	-11.280999999999999	-29.769000000000002	-14.445	-14.912	-7.936	-8.934	-11.527000000000001	-19.715	-1.781	0.5710000000000001	-12.562000000000001	-7.294	-3.7910000000000004	-11.584000000000001	-14.517000000000001	-12.6	-12.045	-11.220999999999998	-0.736	-8.299	5.206	-3.365	-11.265	-10.588	-2.061	-6.303	-13.097999999999999	-14.264000000000001	-4.599	-0.794	-10.482000000000001	-3.77	-8.312999999999999	-16.674	-10.181000000000001	-10.21	-10.33	-17.06	-18.381	-9.543	-7.0	-10.957	-6.614	-6.063	-3.9760000000000004	-16.205	-2.873	-9.955	-14.048	-6.763	-6.604	-10.299000000000001	-5.185	-2.6430000000000002	2.7	2.533	8.32	-4.008	-2.8739999999999997	-4.883	-2.355	-3.7960000000000003	-7.861000000000001	-9.488	-9.309	-13.222999999999999
RNF217	-33.562	-66.309	-36.342	-32.907	-26.603	-34.543	-20.848000000000003	-41.935	-30.000999999999998	-45.882	-46.218999999999994	-21.271	3.06	-21.538	-23.518	-19.362000000000002	-29.044	-22.276999999999997	-16.742	-19.74	-31.434	-30.874000000000002	-35.575	-47.001000000000005	-27.48	-24.133000000000003	-22.778000000000002	-15.811	-30.936999999999998	-20.188	-25.728	-16.570999999999998	-39.288000000000004	-18.048	-29.526	-42.053000000000004	-31.05	-16.795	-10.204	-39.13	-23.613000000000003	-17.065	-24.163	-42.427	-45.498999999999995	-26.754	-26.171999999999997	-14.757	-26.758000000000003	-27.301	-35.323	-40.618	-14.434000000000001	-19.789	-20.139	-20.767	-34.16	-13.946	-19.747	-37.274	0.306	-25.156999999999996	-24.734	-20.533	-15.151	-36.763000000000005	-15.255	-18.078	-37.09	-12.465	-25.524	-20.282	-10.652999999999999	-17.5	-15.173	-20.128	-17.733	-16.726	-12.366	-18.034000000000002	-38.71	-18.894000000000002	-16.974	-24.97	-22.028000000000002	-17.705	-11.187999999999999	-7.812	-15.585999999999999	-17.489	-22.861	-22.881999999999998	-21.433000000000003	-13.937999999999999	-15.952	-16.025	-26.58	-23.051	-12.785	-12.572000000000001	-17.447	-26.444000000000003	-11.885	-16.834	-14.487	-10.134	-26.679000000000002	-14.850999999999999	-28.944000000000003	-22.44	-16.964000000000002	-11.84	-3.845	-23.398000000000003	-28.354	-18.429000000000002	-17.746	-20.9	-24.941	-10.885	-12.122	-17.465	-14.574000000000002	-19.5	-19.343	-24.092	-28.639	-26.855999999999998	-39.953	-29.684	-16.132	-18.793	-7.162999999999999	-39.11	-13.125	-8.857999999999999	-29.949	-17.749000000000002	-14.402999999999999	-16.3	-23.046999999999997	-17.454	-8.282	-21.36	-28.013	-12.324000000000002	-16.526	-12.802999999999999	-10.017999999999999	-23.612	-8.555	-14.436	-31.933000000000003	-14.655	-15.259	-8.849	-16.95	-36.45	-32.829	-16.395	-25.524	-26.484	-33.199	-14.36	-21.445	-25.05	-4.665	-19.215	-6.705	-3.662	-34.889	-11.345	-9.59	-39.133	-16.689	-18.456	-20.799	-47.111999999999995	-20.574	-18.605	-37.583	-20.019000000000002	-24.726	-20.991	-18.37	-12.895	-30.4	-6.78	-12.322000000000001	-9.127	-11.147	-7.341	-19.812	-28.915	-16.122	-12.489	-13.064	-16.058	-17.792	-6.896	2.978	-12.174000000000001	-16.632	-20.680999999999997	-30.094	-15.684000000000001	-19.028	-28.316999999999997	-37.929	-13.571	-18.298	-8.97	-9.882	-9.416	-8.639	-18.475	-13.967	-19.008	-10.745	-10.472000000000001	-17.935	-10.835999999999999	-34.763000000000005	-12.242	-9.226	-21.951999999999998	-18.708	-13.175	-30.715	-40.016	-11.09	-20.945999999999998	1.74	-15.538	-13.168	-18.715	-19.628	-2.8489999999999998	-11.092	-11.264000000000001	-14.606	-19.871	-12.614	-13.375	-16.137	-16.601	-20.441	-11.282	-12.100999999999999	-11.713	-14.353	-9.299	-12.716	-25.418000000000003	-13.549000000000001	-16.81	-17.302	-22.767	-39.105	-3.5589999999999997	-16.125999999999998	-11.020999999999999	-10.111	-15.267000000000001	-13.584000000000001	-25.378	-18.473	-19.673	-17.717	-18.789	-18.814	-25.272	-20.662	-15.697000000000001	-16.613	-18.338	-28.197	-8.23	-48.103	-9.208	-12.625	-17.917	-32.23	-17.878	-18.162	-23.935	-15.815	-10.305	-13.698	-16.747	-4.997	-16.504	-4.313	-12.974	-8.725	4.186	-21.590999999999998	-6.797999999999999	-12.015	-12.03	-14.0	-13.658	-0.27399999999999997	-11.2	-9.318	-23.791	-6.747000000000001	-13.905999999999999	-15.109000000000002	-14.699000000000002	-17.844	-10.445	-12.128	-24.813000000000002	0.685	-16.935	-25.361	-9.762	-17.65	-10.923	-6.894	-3.438	-14.607999999999999	-7.968	-9.663	-18.652	-9.277000000000001	-3.148	-3.762	-3.873	-11.289000000000001	-12.328	-13.29	-24.233	-12.182	-18.293	-19.465999999999998	-11.614	-20.28	-2.625	-16.549	-19.557000000000002	-6.571000000000001	-7.614	-10.972000000000001	-8.241	-16.086	-8.195	-25.373	-6.962000000000001	-20.334	-7.189	-15.72	-5.1339999999999995	-31.394000000000002	-16.511	-6.905	-7.1370000000000005	-7.377999999999999	-4.83	-11.344000000000001	-16.622	-11.715	-22.416	-9.747	-9.367	-13.003	-6.919	-8.058	-15.273	-5.644	-11.612	-3.135	-9.22	-4.657	-24.796999999999997	-21.985	-6.891	-15.152000000000001	-19.146	-11.927999999999999	-25.272	-12.415	-8.05	-9.12	-18.756	-25.494	-13.349	-13.411	-11.114	-11.772	-7.672999999999999	-8.767999999999999	-20.208	-14.932	-14.595	-22.666999999999998	-1.149	-9.295	-9.023	-7.32	-10.735	-10.175	-8.98	-4.3660000000000005	-10.894	-12.908	-6.0329999999999995	1.838	-10.1	-12.206	-9.921	-6.871	-23.546999999999997	-20.078	-3.4330000000000003	-6.465	-14.091	-16.949	-12.199000000000002	-8.808	-6.992000000000001	-10.280999999999999	-0.623	-5.375	-11.874	-8.001	-8.601	-13.981	-9.447000000000001	-13.832	-4.3260000000000005	-8.291	9.176	2.571	-5.124	-6.49	-10.511	-8.729	-7.922000000000001	-8.144	-5.54	-6.439	-17.722	-8.43	-6.11
RNF219	-33.571	-48.85	-27.366999999999997	-11.05	-24.153000000000002	-27.109	-29.814	-60.827	-20.491	-25.816999999999997	-24.397	-34.821	-12.208	-25.534000000000002	-23.755	-15.137	-19.559	-21.891	-11.918	-18.255	-29.204	-30.677	-32.027	-38.332	-34.102	-23.214000000000002	-32.334	-15.474	-18.531	-11.759	-14.407	-19.404	-19.24	-18.108	-13.877	-23.738000000000003	-27.315	-14.287	-9.296	-34.335	-23.555999999999997	-10.687999999999999	-19.199	-47.536	-58.138999999999996	-29.324	-12.957	-10.092	-26.339000000000002	-10.056000000000001	-30.039	-16.372	-11.024000000000001	-16.292	-19.645	-33.41	-11.033	-23.113000000000003	-16.500999999999998	-14.84	-12.55	-28.543000000000003	-24.354	-24.829	-17.55	-29.873	-9.283	-20.171	-21.565	-10.16	-21.953000000000003	-22.694000000000003	-2.64	-14.235	-15.415999999999999	-21.497	-19.293	-21.166	-21.897	-7.712999999999999	-25.099	-27.166999999999998	-17.74	-30.618000000000002	-21.272	-31.68	-15.704	-26.511999999999997	-15.28	-27.726999999999997	-20.124000000000002	-21.703000000000003	-21.865	-16.945	-20.773000000000003	-29.487	-16.636	-15.96	-21.851999999999997	-19.401	-19.307000000000002	-13.591	-26.46	-17.871	-6.211	-3.162	-23.243000000000002	-22.223000000000003	-0.22	-19.483	-18.339000000000002	-20.355999999999998	-14.639000000000001	-18.409000000000002	-16.912	-13.785	-15.368	-23.008000000000003	-27.281	-13.387	-20.112000000000002	-27.561	-8.751	-15.873	-18.449	-11.235999999999999	-31.526	-18.218	-42.99	-30.474	-22.421999999999997	-20.316	-26.329	-26.72	-12.513	-5.832999999999999	-34.449	-15.732999999999999	-7.841	-14.856	-17.184	-20.369	-19.878	-22.247	-19.062	-17.041	-13.538	-2.029	-24.15	-18.176	-17.415	-19.54	-36.568000000000005	-15.427999999999999	-23.590999999999998	-10.692	-26.761	-24.581	-22.969	-16.927	-5.725	-24.605999999999998	-27.37	-6.385	-18.62	-25.76	-9.28	1.359	-18.24	-5.099	-29.331999999999997	-14.399000000000001	-10.562000000000001	-46.857	-14.888	-15.423	-24.404	-19.316	-19.237000000000002	-9.667	-30.096	-17.827	-24.418000000000003	-21.903000000000002	-12.354000000000001	-13.804	-33.53	-8.429	-20.589000000000002	-28.02	-22.754	-15.937000000000001	-21.369	-22.058000000000003	-9.82	-5.761	-28.235	-20.164	-15.380999999999998	-20.242	-13.529000000000002	-13.757	-11.793	-19.257	-24.961	-12.918	-5.736000000000001	-25.506	-30.073	-7.037999999999999	-17.895	-21.201	-7.081	-3.905	-18.642	-10.01	-9.907	-24.36	-11.494000000000002	-17.908	-16.889	-26.393	-23.070999999999998	-13.519	-18.593	-21.985	-16.553	-12.392000000000001	-11.716	-47.236000000000004	-15.273	-13.137	-4.997	-1.351	-32.629	-13.477	-15.638	-2.986	-4.834	-20.993000000000002	-28.249000000000002	-16.24	-13.696	-8.307	-20.473	-19.02	-22.471999999999998	-17.923	-16.239	-24.948	-18.935	-9.964	-14.868	-34.9	-8.318	-28.881	-11.232999999999999	-28.215	-23.622	-27.105	-11.445	-37.941	-6.121	-17.685	-15.470999999999998	-30.651999999999997	-43.167	-14.196	-17.843	-2.792	-3.8369999999999997	-19.118	-14.125	-23.694000000000003	-19.221	-18.335	-44.603	-15.189	-46.257	-1.66	-9.975	-14.93	-14.177999999999999	-14.225999999999999	-12.3	-8.701	-14.783	-19.358	-17.974	-11.91	-6.51	-19.97	-2.6439999999999997	-13.625	0.607	-19.285	-9.577	-7.75	-16.364	-12.433	-22.28	-25.4	-14.914000000000001	-12.73	-9.427	-23.991999999999997	-18.787	-22.916	-8.854	-20.24	-14.157	-8.415	-6.138999999999999	-26.538	-24.955	-11.169	-16.064	-11.485	-27.258000000000003	-15.562999999999999	-9.363	-21.785999999999998	-7.066	-4.4319999999999995	-15.027000000000001	-25.721	-11.113	-11.957	-6.185	-12.39	-19.521	-21.163	-11.597999999999999	-31.679000000000002	-11.017999999999999	-15.254000000000001	-18.148	-17.320999999999998	-26.023000000000003	-17.616	-18.587	-28.114	-9.606	-16.394000000000002	-13.267999999999999	-5.797000000000001	4.5280000000000005	-18.393	-9.527999999999999	-6.0	-19.999000000000002	-13.139000000000001	-8.89	-14.304	-20.342	-8.423	-10.199	-23.037	-14.227	-9.107999999999999	-10.051	-29.769000000000002	-11.695	-22.116999999999997	-2.657	-7.88	-10.607000000000001	-8.526	-4.396	-12.779000000000002	-12.632	-11.571	-9.497	-18.659000000000002	-7.17	-19.427	-16.796	-9.612	-10.254000000000001	-18.914	-9.296	-23.607	-18.903	-14.626	-6.406000000000001	-9.651	-19.917	-6.13	-7.942	-12.686	-11.632	-4.131	-0.24	-10.978	-10.700999999999999	-25.14	-20.706999999999997	-16.64	0.6920000000000001	-4.428999999999999	-9.481	-2.032	-13.645	-1.3359999999999999	-13.065999999999999	-6.256	-3.417	-10.639000000000001	-14.277999999999999	-8.161	-4.737	-9.339	-8.387	-27.47	-14.457	-0.86	-0.6759999999999999	-18.797	-9.637	-2.667	-10.536	-6.6579999999999995	-16.59	-12.296	-15.789000000000001	-4.263	-10.322000000000001	-10.294	-6.912000000000001	-1.9509999999999998	-3.408	-10.627	-15.571	-1.4080000000000001	-11.177999999999999	-5.088	4.5889999999999995	-0.925	-5.314	-9.075	-8.431000000000001	4.438	-2.246	-13.898	-0.605	-6.14
RNF220	-56.894	-98.881	-55.26	-32.686	-46.342	-42.336999999999996	-32.43	-63.602	-37.764	-74.56	-40.037	-38.056999999999995	-31.194000000000003	-32.465	-36.812	-49.351000000000006	-54.861000000000004	-34.732	-20.324	-12.378	-48.265	-24.944000000000003	-45.606	-66.05	-35.81	-40.523	-49.283	-32.938	-48.917	-22.730999999999998	-30.93	-31.068	-33.246	-30.115	-22.581999999999997	-37.736999999999995	-47.066	-28.587	-15.556	-46.42	-32.965	-35.007	-32.762	-51.247	-60.049	-34.264	-22.559	-33.895	-40.797	-28.649	-37.613	-46.711999999999996	-16.445999999999998	-24.859	-25.984	-30.211	-32.911	-35.013000000000005	-26.335	-45.786	-27.805	-31.967	-23.834	-43.482	-14.072000000000001	-37.91	-26.273000000000003	-30.226	-33.046	-21.723000000000003	-27.48	-21.964000000000002	-32.147	-26.441999999999997	-20.489	-12.084000000000001	-39.451	-33.003	-27.101999999999997	-7.599	-45.717	-39.152	-34.372	-33.878	-27.574	-34.031	-39.889	-33.936	-37.914	-26.963	-28.326	-24.743000000000002	-29.465999999999998	-21.015	-47.369	-45.618	-32.656	-25.349	-28.61	-27.379	-30.035	-23.445999999999998	-33.896	-19.542	-19.549	-18.209	-27.875	-18.999000000000002	-49.57899999999999	-24.647	-24.459	-28.131999999999998	-32.993	-26.081	-24.989	-29.221	-24.83	-27.945	-41.208999999999996	-23.021	-29.674	-30.802	-24.328000000000003	-21.378	-29.524	-33.409	-43.541000000000004	-36.132	-58.522	-40.929	-40.539	-26.448	-26.979	-61.364	-19.19	-23.401999999999997	-57.455	-26.19	-18.261	-17.095	-32.674	-28.569000000000003	-19.979	-31.008000000000003	-32.519	-25.013	-26.615	-33.239000000000004	-36.222	-11.879000000000001	-23.469	-26.838	-47.825	-18.088	-33.373000000000005	-15.754000000000001	-29.566	-46.178999999999995	-44.108000000000004	-24.096999999999998	-21.213	-35.144	-31.531999999999996	-20.601	-21.642	-32.912	-26.581	-33.29	-29.712	-32.402	-50.56399999999999	-24.976	-33.833	-66.765	-29.967	-18.554000000000002	-37.788000000000004	-33.891	-31.011999999999997	-23.074	-22.354	-22.469	-44.931000000000004	-40.635	-26.101	-21.285	-48.292	-23.003	-34.06	-29.82	-27.059	-21.531	-14.475	-47.843	-35.814	-32.684	-27.671	-16.328	-33.260999999999996	-27.046	-17.047	-16.055	-32.084	-24.219	-39.088	-18.512	-17.987000000000002	-36.336999999999996	-37.647	-19.883	-21.000999999999998	-27.186999999999998	-17.296	-17.337	-18.222	-32.187	-21.791	-25.645	-35.166	-28.302	-23.848000000000003	-46.354	-55.761	-16.086	-28.276	-25.658	-23.408	-38.784	-25.875999999999998	-50.125	-18.213	-27.551	-9.767999999999999	-21.575	-56.993	-36.281	-25.241	-21.811	-18.434	-28.781999999999996	-29.086	-24.97	-24.428	-10.357000000000001	-22.753	-25.179000000000002	-30.105999999999998	-17.559	-26.228	-29.886999999999997	-19.813	-17.733	-18.761	-33.344	-12.003	-16.634	-2.9789999999999996	-42.93899999999999	-42.661	-54.74	-20.616999999999997	-33.625	-19.662	-22.785	-25.211	-29.256999999999998	-56.038000000000004	-23.209	-19.796	-22.193	-17.834	-34.383	-41.956	-24.752	-31.335	-12.036	-48.412	-20.317999999999998	-50.398	-23.945	-31.705	-24.022	-46.619	-12.037	-40.538000000000004	-24.879	-13.645999999999999	-18.081	-23.834	-23.055999999999997	-15.45	-17.422	-21.499000000000002	-33.898	-12.215	-28.24	-33.124	-16.115	-9.558	-31.516	-20.666999999999998	-25.74	-18.239	-30.708000000000002	-16.47	-44.466	-18.09	-28.968000000000004	-21.526999999999997	-26.533	-31.038	-16.422	-20.474	-46.026	-20.854	-21.163	-21.537	-14.456	-42.68	-14.105	-21.28	-20.899	-22.061	-16.589000000000002	-24.28	-34.586999999999996	-20.764	-15.27	-13.365	-21.064	-26.101	-18.262	-19.838	-23.099	-15.67	-28.444000000000003	-30.680999999999997	-20.397000000000002	-26.185	-13.700999999999999	-16.011	-21.526	-18.509	-11.87	-15.493	-18.858	-12.739	-19.297	-24.333000000000002	-18.817999999999998	-25.112	-18.42	-18.236	-25.443	-32.162	-29.935	-13.42	-18.891	-17.912	-9.363999999999999	-16.993	-33.325	-13.405	-23.62	-16.137999999999998	-12.520999999999999	-9.823	-22.129	-13.022	-15.18	-18.755	-14.877	-16.447	-27.131	-8.107999999999999	-43.055	-24.228	-10.218	-20.352999999999998	-41.728	-19.104	-25.072	-19.236	-26.101999999999997	-11.479000000000001	-15.437000000000001	-40.04	-21.258000000000003	-4.479	-14.618	-19.873	-16.429000000000002	-14.177	-18.053	-17.715	-19.694000000000003	-25.505	-7.156000000000001	-13.294	-20.394000000000002	-15.918	-17.808	-17.285	-4.151	-5.939	-9.602	-12.905999999999999	-19.793	-22.785999999999998	-16.229	-9.885	-8.455	-18.108	-24.656999999999996	-12.895	-17.794	-10.139	-19.069000000000003	-16.752	-10.793	-12.857999999999999	-20.035	-2.12	-14.056	-15.63	-13.772	-5.665	-12.304	-19.261	-14.448	-16.825	-9.552999999999999	-8.618	-10.589	-16.746	-10.061	-7.585	-11.595999999999998	-8.104	-14.395999999999999	-11.83	-5.556	-14.985	-15.880999999999998	-14.513	-5.416
RNF222	-57.82	-47.188	-27.660999999999998	-10.08	-27.785	-21.581999999999997	-32.45	-53.648999999999994	-29.594	-63.003	-26.474	-36.665	-23.480999999999998	-19.586	-21.105	-28.116	-34.986999999999995	-28.945999999999998	-19.257	-15.279000000000002	-35.233000000000004	-14.654000000000002	-25.546	-61.281000000000006	-35.35	-19.12	-30.314	-23.42	-27.074	-11.222000000000001	-46.346000000000004	-18.205	-31.430999999999997	-24.320999999999998	-18.180999999999997	-31.828000000000003	-33.856	-23.296	-13.795	-35.378	-21.976	-16.891	-27.846999999999998	-41.77	-40.134	-30.27	-12.55	-21.759	-31.67	-16.384	-27.749000000000002	-46.88399999999999	-15.695	-20.837	-28.959	-28.886	-32.007	-27.211	-20.336	-35.961999999999996	-22.211	-30.701	-22.118000000000002	-39.208	-26.43	-29.427	-12.987	-21.316	-21.941999999999997	-12.144	-28.305	-27.221	-25.642	-18.594	-20.814	-18.787	-42.847	-21.956	-19.861	-15.88	-26.631999999999998	-18.972	-12.466	-18.74	-24.081	-22.955	-29.052	-27.534000000000002	-24.101999999999997	-23.107	-23.938000000000002	-18.807000000000002	-20.714000000000002	-19.945999999999998	-36.466	-29.489	-17.197	-28.551	-21.401	-18.808	-28.256	-28.389	-28.226	-16.76	-7.767	-12.808	-23.073	-14.008	-26.98	-12.163	-14.504000000000001	-16.664	-25.976999999999997	-23.956999999999997	-11.888	-23.489	-14.163	-23.374000000000002	-26.951	-6.192	-16.14	-18.32	-19.678	-27.918000000000003	-32.536	-20.379	-17.743	-18.636	-55.175	-22.525	-16.283	-14.939	-19.855999999999998	-10.950999999999999	-16.225	-10.399000000000001	-36.797	-18.105999999999998	-25.825	-27.866999999999997	-15.692	-13.450999999999999	-22.676	-22.101999999999997	-16.111	-14.109000000000002	-27.513	-19.444000000000003	-33.92	-19.509	-19.519000000000002	-10.629000000000001	-26.945999999999998	-20.397000000000002	-22.116	-16.288	-24.816999999999997	-20.36	-21.36	-10.169	-26.659000000000002	-21.399	-30.061	-8.627	-18.874000000000002	-32.954	-24.651	-17.972	-26.576999999999998	-23.991	-30.471999999999998	-23.361	-26.499000000000002	-37.367	-10.339	-22.090999999999998	-28.976	-34.864000000000004	-28.779	-17.932000000000002	-23.428	-18.177	-30.410999999999998	-15.302999999999999	-12.02	-21.793000000000003	-34.509	-28.25	-21.969	-7.462999999999999	-17.518	-15.41	-17.532	-26.781	-26.418000000000003	-22.103	-36.277	-10.773	-20.02	-19.669	-17.166	-18.426	-34.071	-19.166	-22.403000000000002	-25.541	-20.320999999999998	-27.666	-36.007	-13.545	-22.93	-26.54	-10.966	-11.89	-21.761	-18.887	-12.991	-18.413	-15.319	-14.165999999999999	-11.24	-22.92	-31.285999999999998	-20.338	-23.087	-14.68	-26.355	-18.247	-23.35	-36.568000000000005	-13.323	-25.480999999999998	-11.915	-19.092	-28.748	-35.615	-10.046	-13.367	-16.373	-11.081	-24.331999999999997	-21.644000000000002	-18.683	-13.748	-26.221	-28.544	-19.508	-9.987	-18.832	-14.785	-12.229000000000001	-11.931	-13.969000000000001	-26.045	-8.068999999999999	-18.624000000000002	-8.255	-34.608000000000004	-47.738	-31.991	-23.331999999999997	-10.815999999999999	-9.902999999999999	-15.605	-18.382	-25.949	-40.056999999999995	-9.139	-15.222999999999999	-10.655	-8.568	-17.463	-17.734	-31.366999999999997	-13.765	-28.08	-35.208	-10.404000000000002	-44.68	-13.405	-22.949	-10.538	-25.666	-8.337	-30.494	-21.206	-12.797	-12.100999999999999	-14.822000000000001	-10.712	-2.987	-17.477	-2.537	-21.519000000000002	-10.34	-11.755999999999998	-11.959000000000001	-16.682000000000002	-11.880999999999998	-1.5730000000000002	-15.936	-21.074	-19.430999999999997	-14.187000000000001	-0.664	-18.094	-20.69	-19.512999999999998	-12.734000000000002	-10.33	-14.562000000000001	-9.717	-9.542	-29.872	-14.347999999999999	-12.834000000000001	-20.674	-7.327999999999999	-20.005	-21.595	-13.485	-21.951	-16.533	-9.28	-23.621	-21.831	-11.095	-12.097000000000001	-7.099	-18.85	-11.375	-16.044	-24.969	-29.268	-8.613999999999999	-24.909000000000002	-15.255999999999998	-5.676	-20.805999999999997	-18.734	-19.561	1.993	-11.334000000000001	-17.642	-4.68	-14.612	-14.845999999999998	-8.972999999999999	-14.345	-11.383	-23.232	-14.62	-12.359000000000002	-15.648	-20.433	-17.523	-6.287999999999999	-15.161	-18.092	-7.5760000000000005	-11.697000000000001	-20.701999999999998	-11.119000000000002	-17.275	0.78	-10.583	-18.949	-7.687	-10.008	-15.59	-9.568999999999999	-7.609	-14.540999999999999	-7.63	-6.797999999999999	-14.777999999999999	-18.347	-6.47	-6.331	-20.205	-16.325	-17.452	-14.912	-4.99	-10.795	-11.722000000000001	-22.2	-11.125	-15.035	-9.019	-15.45	-6.39	-5.943	-7.3020000000000005	-23.338	-21.018	-18.755	-11.421	-2.927	-5.033	-5.7139999999999995	-9.42	-4.397	-11.698	-8.524	-6.504	-8.802	-7.722	-5.638	-6.897	-8.27	-10.679	-8.419	-26.103	-14.552999999999999	-8.106	-8.366	-12.717	-11.738	-12.57	-13.71	-17.13	-12.368	-4.2330000000000005	-9.683	-5.507999999999999	-3.2889999999999997	-2.7239999999999998	-10.672	-13.432	-9.28	-12.339	-15.427	-3.0260000000000002	-13.728	-3.906	-7.604	-15.696	-6.09	-13.389000000000001	-6.696000000000001	-4.787	-12.155	-5.379	-6.489	-16.864
RNF223	-39.188	-39.158	-33.071	-25.500999999999998	-22.354	-36.425	-18.072	-18.565	-22.897	-31.57	-18.304000000000002	-11.308	-18.634	-15.241	-17.546	-19.804000000000002	-31.956999999999997	-18.528	-10.752	-10.692	-20.494	-23.845	-21.779	-49.247	-16.907	-24.998	-23.86	-22.916999999999998	-35.047	-18.003	-17.694000000000003	-9.373	-32.589	-11.095	-19.405	-31.811999999999998	-38.316	-17.831	-11.277000000000001	-15.769	-21.285	-15.882	-21.31	-31.377	-31.608	-16.735	-7.181	-13.429	-18.322	-16.179000000000002	-27.256999999999998	-22.666999999999998	-17.723	-23.494	-15.18	-24.916	-32.545	-23.24	-19.899	-23.21	-8.48	-14.592	-11.546	-27.186	-6.457999999999999	-7.348	-20.738000000000003	-14.825999999999999	-17.562	-4.237	-24.545	-19.072	-8.587	-13.12	-20.531999999999996	-9.23	-23.183000000000003	-13.462	-15.642000000000001	-11.943	-25.254	-17.21	-12.413	-22.421	-13.855	-16.021	-17.595	-18.615	-17.061	-20.869	-8.891	-11.142000000000001	-11.790999999999999	-18.859	-22.886	-33.561	-22.715	-10.202	-15.9	-10.479000000000001	-13.287	-5.118	-13.627	-21.781	-8.991	-11.77	-17.772000000000002	-21.811999999999998	-22.576999999999998	-17.637	-15.327	-25.489	-13.863	-12.565	-26.673000000000002	-19.16	-26.976999999999997	-11.578	-27.194000000000003	-9.468	-14.594000000000001	-21.684	-21.397	-22.223000000000003	-18.69	-17.593	-17.204	-16.565	-28.683000000000003	-25.836	-8.264	-2.6630000000000003	-14.892000000000001	-23.825	-9.704	-13.940999999999999	-21.743000000000002	-9.738	-17.090999999999998	-12.869000000000002	-17.394000000000002	-14.954	-23.064	-16.215	-9.41	-15.329	-24.416	-15.949000000000002	-19.04	-11.630999999999998	-15.007	-15.905999999999999	-22.284000000000002	-26.765	-2.157	-14.81	-21.932	-24.719	-16.065	-15.844000000000001	-4.093	-20.012	-15.02	-13.815	-7.643	-18.135	-25.967	-10.77	-22.866	-9.943	-9.794	-14.572000000000001	-12.217	-33.461	-17.38	-22.366	-16.524	-18.292	-23.065	-15.177999999999999	-27.156	-17.730999999999998	-19.344	-20.166	-18.108	-11.613	-25.526	-19.951	-21.842	-12.71	-5.751	-12.261	-6.392	-17.441	-17.201	-9.559	-26.175	-9.953	-12.42	-11.257	-0.8240000000000001	-17.713	-8.28	-15.24	-22.768	-11.025	-16.488	-28.912	-16.025	-11.802	-18.063	-11.404000000000002	-6.751	-9.397	-21.541999999999998	-23.645	-10.133	-17.965999999999998	-16.437	-10.998	-12.682	-22.176	-23.436999999999998	-12.679	-15.879000000000001	-17.346	-19.213	-15.001	-18.539	-47.173	-16.401	-7.4239999999999995	-7.492999999999999	-7.234	-30.162	-30.184	-13.687000000000001	-16.779	-10.748	-16.855999999999998	-15.232000000000001	-19.349	-12.56	-6.395	-22.518	-20.745	-16.495	-5.439	-15.444	-22.011999999999997	-19.572	-14.719000000000001	-7.853	-24.585	-9.861	-10.502	-8.183	-14.161	-17.237000000000002	-30.833000000000002	-14.725999999999999	-7.06	-12.069	-10.530999999999999	-10.113	-31.338	-36.221	-11.872	-19.254	-7.864	-12.519	-25.86	-16.085	-21.044	-24.848000000000003	-6.975	-27.967	-10.754000000000001	-33.222	-16.914	-27.051	-15.404000000000002	-37.759	-8.253	-14.550999999999998	-13.209000000000001	-5.8229999999999995	-12.588	-9.504	-13.607999999999999	-11.372	-10.865	-6.441	-17.45	0.002	-23.884	-29.191999999999997	-7.872999999999999	-10.539000000000001	-23.801	-17.426	-11.488	-6.056	-17.133	-9.125	-24.868000000000002	-10.293	-10.277999999999999	-8.862	-11.92	-12.460999999999999	1.57	-9.129	-23.064	-23.546999999999997	-15.613	-12.056	-4.112	-19.382	-17.131	-11.099	-24.374000000000002	-15.442	-5.215	-15.23	-19.97	-3.6719999999999997	-5.092	-7.393	-8.292	-9.401	-9.488999999999999	-9.434	-9.587	-4.868	-17.659000000000002	-16.913	-19.817999999999998	-9.397	-8.641	-11.788	-18.272000000000002	-0.765	-12.293	-5.052	-7.715	-8.264	-13.915999999999999	-21.023000000000003	-7.624	-16.636	-11.014000000000001	-10.484000000000002	-15.529000000000002	-10.784	-18.336	-5.773	-15.089	-16.168	-6.731	-10.73	-25.212	-8.708	-13.975	2.2	-5.313	-13.245999999999999	-6.921	-2.656	-7.704	-9.437999999999999	-9.843	-12.09	-12.475	-9.434	-18.328	-9.949	0.48100000000000004	-9.118	-11.985	-6.0920000000000005	-14.939	-8.49	-9.17	-1.8430000000000002	-7.311	-8.562999999999999	-8.645	-11.105	-8.628	-17.372	-8.058	-11.819	-6.065	-9.897	-12.030999999999999	-17.864	-2.14	-4.928	-12.807	-15.978	-17.452	-11.552999999999999	-5.188	-7.806	-4.473	-9.582	-10.832	-14.390999999999998	-10.886	-7.252999999999999	-13.399000000000001	-8.402999999999999	-13.332	-3.7880000000000003	-9.635	-10.684000000000001	-8.821	-15.212	-9.297	-9.831	-6.242999999999999	-4.71	-7.742000000000001	-5.537000000000001	-4.737	-14.493	-5.0569999999999995	-13.293	-15.026	-2.52	-11.220999999999998	-13.854000000000001	-10.154	-0.787	-5.807	-4.437	-8.765	-6.141	-7.946000000000001	-6.582999999999999	-8.052	-5.861000000000001	-12.308	-2.1319999999999997	-5.3020000000000005
RNF224	-36.727	-28.288	-27.247	-14.494000000000002	-13.985999999999999	-28.086	-17.878	-30.524	-17.607	-42.044	-14.034	-16.484	-6.22	-21.857	-16.8	-23.247	-28.771	-25.823	-16.641	-15.931	-35.154	-18.609	-20.238	-41.75899999999999	-16.654	-31.399	-27.680999999999997	-23.73	-31.294	-19.361	-24.531	-11.93	-15.257	-25.159000000000002	-26.005	-21.909000000000002	-31.226	-18.019000000000002	-13.325	-10.674000000000001	-10.799000000000001	-13.384	-12.491	-19.05	-21.529	-26.991999999999997	-20.995	-9.589	-24.979	-15.405999999999999	-23.799	-14.419	-9.581	-32.832	-16.955	-19.202	-16.09	-14.520999999999999	-15.783	-16.968	-22.139	-14.329	-10.880999999999998	-26.174	-11.640999999999998	-21.021	-13.210999999999999	-10.682	-16.302	-13.693	-14.022	-17.282	-6.707000000000001	-6.303999999999999	-15.088	-7.1770000000000005	-13.065999999999999	-22.09	-19.345	-13.085	-12.818	-18.552	-16.378	-20.032	-17.480999999999998	-20.504	-23.322	-22.509	-11.62	-11.78	-13.492	-19.827	-18.391	-20.295	-18.192999999999998	-29.75	-22.059	-4.114	-16.134	-21.781	-17.604	-10.682	-14.856	-13.167	-15.927999999999999	-12.292	-11.877	-10.469000000000001	-16.637999999999998	-19.78	-7.382999999999999	-22.511999999999997	-7.862	-19.284000000000002	-20.096	-13.127	-7.492000000000001	-9.169	-15.857999999999999	-12.535	-21.296	-17.64	-20.645	-19.934	-13.092	-13.02	-31.319000000000003	-27.014	-37.181	-32.086	-21.215	-1.911	-19.428	-25.912	-7.067	-14.752	-25.517	-17.668	-8.5	-9.655	-10.895	-11.706	-15.583	-19.676	-14.968	-13.533	-11.922	-10.467	-15.454	-23.093000000000004	-12.91	-19.407	-29.768	-3.162	-16.589000000000002	-8.182	-9.638	-7.401	-32.043	-17.884	-1.228	-22.596	-14.485	-10.595	-13.394	-24.191	-11.895999999999999	-16.033	-14.763	-14.427	-28.781999999999996	-11.747	-26.678	-30.32	-12.555	-12.344000000000001	-17.504	-18.995	-17.602	-13.468	-14.439	-20.53	-25.668000000000003	-12.014000000000001	-7.952000000000001	-13.354000000000001	-30.378	-4.725	-18.335	-9.65	-15.573	-9.913	-6.334	-15.527999999999999	-23.555999999999997	-10.595	-18.332	-5.593999999999999	-10.263	-17.029	-9.923	-8.865	-22.15	-15.013	-11.418	-19.254	-1.432	-26.23	-21.666999999999998	-8.342	-19.668	-14.273	-11.413	-4.92	-19.929000000000002	-16.699	-6.6579999999999995	-16.455	-20.47	-17.445999999999998	-12.847000000000001	-19.394000000000002	-19.033	-12.812000000000001	-8.844	-12.945	-12.919	-17.973	-18.332	-37.316	-12.323	-5.602	-9.872	-9.647	-21.816999999999997	-9.638	-12.765	-11.318	-7.825	-12.495999999999999	-25.467	-18.523	-9.027999999999999	-10.299000000000001	-19.739	-26.006	-6.87	-5.12	-14.124	-18.703	-8.687000000000001	-6.013	-12.710999999999999	-12.679	-4.47	-8.933	-13.077	-24.070999999999998	-17.395	-23.561	-9.253	-6.138999999999999	-16.352	-10.779000000000002	-16.737000000000002	-8.529	-26.62	-15.56	-11.773	-4.09	-11.035	-8.892999999999999	-21.925	-5.093	-4.3260000000000005	-7.682	-14.805	-5.966	-33.891999999999996	-6.615	-11.762	-6.141	-30.322	-10.241	-18.209	-12.773	-7.976	-8.766	-14.03	-11.837	-10.878	-11.947000000000001	-14.059000000000001	-10.982999999999999	-7.8	-14.995	-12.274000000000001	-3.141	-14.407	-16.229	-7.602	-20.781	7.515	-11.140999999999998	1.5330000000000001	-9.74	-7.459	-6.882999999999999	-8.036	-10.427999999999999	-13.754000000000001	-10.75	-10.555	-20.927	-8.09	-16.197	-12.094000000000001	-1.725	-21.006	-12.234000000000002	-5.141	-7.729	-15.172	-9.405	-14.829	-17.834	-9.537	-13.386	-5.484	-6.975	-14.468	-20.658	-7.098	-18.615	-11.975	-29.144000000000002	-14.095999999999998	-12.988	-13.702	-6.837999999999999	-2.417	-21.14	-6.8020000000000005	-13.654000000000002	-6.939	-11.484000000000002	-8.622	-13.181	-18.974	-7.01	-20.965999999999998	-7.614	-5.257999999999999	-9.285	-19.645	-14.523	-8.343	-14.427999999999999	-21.590999999999998	-6.627000000000001	-2.362	-16.437	-15.868	-8.94	-11.956	-11.729000000000001	-17.521	-2.8710000000000004	-0.532	-14.282	-10.968	1.165	-9.312999999999999	-16.808	-3.853	-13.897	-9.686	-8.11	-3.966	-23.886999999999997	-11.695	-21.372	-13.915	-10.06	-9.274	-2.9330000000000003	-6.186	-11.593	-4.2669999999999995	-3.511	-13.64	-8.361	-5.36	-5.113	4.042	-3.779	-15.34	0.235	-7.621	-10.944	-6.978	-3.589	4.519	-3.26	-10.585999999999999	-3.57	-5.391	-13.27	-12.66	-6.599	-6.284	-2.19	-5.468999999999999	-20.421	-9.061	-5.561	-9.586	-9.165	-3.214	-9.802999999999999	-5.853	-1.903	-6.955	-9.627	-4.86	-2.404	-13.139000000000001	-7.558	2.659	-3.194	2.057	-7.811	-10.959000000000001	-4.526	-1.496	-5.4670000000000005	-6.233	-3.321	-3.411	-7.12	-1.452	-5.4479999999999995	-4.45	-6.903	-2.984	-13.362
RNF24	-46.523	-60.847	-47.714	-4.699	-19.156	-46.924	-27.136999999999997	-57.821000000000005	-42.458999999999996	-32.888000000000005	-39.646	-26.881999999999998	-27.697	-16.426	-30.583000000000002	-23.345	-33.976	-23.826	-20.298	-16.333	-48.985	-16.835	-36.999	-47.208999999999996	-29.818	-31.776999999999997	-38.733000000000004	-18.873	-56.107	-31.705	-40.088	-35.023	-39.701	-25.173000000000002	-14.761	-42.662	-39.145	-23.929000000000002	-16.798	-41.974	-20.513	-26.301	-19.073	-55.597	-49.333	-21.820999999999998	-20.317	-20.29	-25.182	-27.359	-45.913999999999994	-24.579	-3.627	-28.416999999999998	-17.062	-36.55	-23.109	-28.864	-25.208000000000002	-22.918000000000003	-20.209	-28.076	-25.693	-28.21	-11.159	-20.367	-17.56	-23.88	-44.965	-18.949	-16.715999999999998	-17.74	-20.249000000000002	-20.676	-7.327999999999999	-19.192999999999998	-40.435	-27.499000000000002	-22.375999999999998	-13.433	-38.063	-33.171	-30.198	-26.483	-30.962	-28.322	-15.944	-25.048000000000002	-17.604	-23.238000000000003	-26.62	-28.989	-14.449000000000002	-18.247	-30.698	-37.134	-22.337	-27.142	-28.011999999999997	-17.483	-17.686	-17.915	-23.679000000000002	-13.706	-17.201	-9.077	-24.939	-27.54	-18.248	-20.259	-26.174	-23.248	-25.0	-32.046	-18.61	-25.883000000000003	-22.779	-18.8	-26.162	-17.082	-23.116	-21.855	-26.383000000000003	-38.056	-17.649	-26.737	-33.961	-28.69	-40.679	-44.74100000000001	-30.47	-17.647000000000002	-29.294	-31.519000000000002	-19.117	-19.005	-43.498999999999995	-29.462	-12.602	-28.805999999999997	-20.925	-31.435	-14.745999999999999	-28.38	-26.201	-13.325	-24.454	-29.732	-29.134	-21.366	-18.744	-22.381	-36.992	-18.36	-15.290999999999999	-10.872	-25.945999999999998	-38.786	-32.819	-10.556	-19.594	-28.578000000000003	-44.358999999999995	-21.275	-23.476999999999997	-29.732	-24.322	-30.805	-21.934	-18.069000000000003	-35.900999999999996	-22.363000000000003	-18.151	-39.407	-20.357	-30.372	-25.185	-23.482	-20.646	-16.315	-22.713	-21.933000000000003	-34.394	-22.96	-15.11	-25.68	-41.534	-19.855	-25.949	-18.243	-10.959000000000001	-15.844000000000001	-11.695	-37.086	-25.79	-24.730999999999998	-26.069000000000003	-15.144	-23.83	-19.008	-14.06	-21.489	-18.012999999999998	-16.238	-21.584	-21.386999999999997	-11.209000000000001	-33.17	-25.26	-21.373	-17.805999999999997	-25.991	-14.869000000000002	-9.192	-18.051	-24.057	-17.754	-20.791999999999998	-17.149	-16.262999999999998	-26.831	-41.816	-41.99	-14.273	-9.916	-13.460999999999999	-25.52	-12.649000000000001	-18.074	-50.417	-17.129	-19.762	-16.172	-24.55	-26.182	-18.699	-20.051	-14.934000000000001	-17.875999999999998	-6.93	-32.155	-19.602999999999998	-6.235	-6.569	-26.024	-28.103	-19.257	-11.417	-22.305	-25.936	-18.214000000000002	-19.801	-13.354000000000001	-31.643	-10.867	-22.111	-10.557	-20.76	-36.883	-43.571000000000005	-21.714000000000002	-19.855	-17.083	-17.049	-21.537	-24.228	-38.448	-25.333000000000002	-17.798	-27.737	-10.581	-25.945	-25.94	-25.268	-21.478	-20.723000000000003	-30.229	-18.158	-45.453	-10.485	-14.219000000000001	-5.428999999999999	-32.679	-22.248	-24.156	-19.859	-14.754000000000001	-13.89	-26.215999999999998	-21.15	-17.553	-10.665999999999999	-10.205	-16.994	-12.097999999999999	-23.721	-8.959	-14.181	-19.391	-12.18	-9.157	-26.759	-22.956999999999997	-11.925999999999998	-14.668	-36.938	-18.815	-29.561999999999998	-11.574000000000002	-9.477	-22.618000000000002	-20.255	-16.338	-32.719	-19.722	-14.649000000000001	-27.639	-13.275	-22.328000000000003	-7.365	-10.315	-24.541	-13.32	-18.021	-15.36	-21.362	-16.527	-20.494	-13.208	-10.241	-19.445999999999998	-11.777000000000001	-21.802	-21.491999999999997	-10.111	-23.164	-24.159000000000002	-14.511	-12.884	-18.505	-18.058	-22.607	-9.656	-6.242000000000001	-14.539000000000001	-14.525	-14.57	-18.840999999999998	-18.917	-8.955	-23.151999999999997	-6.3389999999999995	-14.419	-23.165	-29.644000000000002	-15.395	-12.659	-18.384	-22.791	-7.99	-15.03	-13.106	-10.77	-16.93	-4.022	-4.56	-27.258000000000003	-16.053	-16.632	-10.88	-11.414000000000001	-8.394	-20.016	-18.836	-4.427	-33.132	-20.414	-14.12	-15.774000000000001	-25.884	-13.152000000000001	-20.415	-20.038	-18.372	-10.625	-10.015	-19.988	-18.289	-6.507999999999999	-7.981	-25.989	-6.399	-12.599	-23.535	-15.561	-24.384	-22.599	-13.374	-4.83	-17.038	-4.994	-11.937999999999999	-9.531	-11.523	-6.921	-11.527000000000001	-12.155	-12.934000000000001	-17.8	-13.673	-4.852	-5.779	-11.311	-27.46	-7.99	-2.637	-11.238	-17.934	-16.76	-23.429000000000002	-6.602	-3.45	-17.537	-10.142000000000001	-12.960999999999999	-13.994000000000002	-11.54	-12.907	-6.151	-10.542	-12.429	-9.612	-15.515	-6.813	-8.641	-8.391	-6.351	-14.662	-4.592	-8.695	-5.468999999999999	-12.12	-11.01	-15.444	-8.499	-17.279
RNF25	-15.443	-58.028	-26.108	-25.975	-21.605	-2.176	-13.687999999999999	-30.320999999999998	-19.333	-12.474	-24.322	7.827999999999999	-18.45	-15.605	5.153	-21.851999999999997	-4.723	6.912000000000001	-30.144000000000002	-10.19	-45.266999999999996	-10.350999999999999	-37.715	-50.32899999999999	2.3819999999999997	-21.078000000000003	-3.339	-21.639	-25.61	-14.921	-13.01	-17.053	-6.013999999999999	-18.418	-25.393	-30.53	23.096999999999998	-14.970999999999998	-15.550999999999998	24.737	-31.893	-14.706	-18.778	-40.282	-40.0	-28.671999999999997	-14.815999999999999	-22.484	-18.934	-27.166	-22.241999999999997	7.755	-20.627	-17.177	-12.790999999999999	-19.241	-6.565	-16.855999999999998	-23.494	-23.005	-16.871	-20.993000000000002	-6.816	-15.136	-23.791	-26.559	-17.944000000000003	-16.176	-12.254000000000001	-4.388999999999999	-19.619	2.551	0.723	-9.285	-3.609	-14.177	7.609	-17.186	-8.272	-14.655999999999999	-8.001	-20.412	-11.878	-19.686	-2.239	-3.923	-12.225	-19.033	-2.928	-23.844	-21.124000000000002	-24.248	-12.667	-18.654	-20.934	-32.233000000000004	-21.002	-19.785999999999998	-17.614	-12.293	16.459	-14.725999999999999	-27.138	-10.974	-11.272	2.241	-18.644000000000002	-13.195	-21.581999999999997	-31.791	-8.329	-14.448	2.642	-10.481	-23.11	-5.052	-22.428	-17.293	4.111000000000001	-22.764	-4.1930000000000005	-8.32	-10.68	-9.66	-24.925	-16.026	-21.250999999999998	-11.094000000000001	-24.964000000000002	-27.833000000000002	-10.058	-7.49	-4.569	24.33	-22.11	11.277999999999999	-39.839	-19.025	-0.81	-26.288	-17.250999999999998	10.549000000000001	-12.319	-22.059	-23.211	11.462	-12.269	-11.368	-13.217	-20.811999999999998	-4.994	-16.749000000000002	-27.855999999999998	-9.431000000000001	0.34	-0.586	-17.701	-11.232999999999999	-15.620999999999999	-2.359	-20.706999999999997	10.015	-23.238000000000003	-14.333	-6.603	-6.792000000000001	-10.337	-11.215	-17.947	9.635	-17.674	-10.888	-12.741	-25.59	-20.137999999999998	0.16699999999999998	-14.3	-20.663	-20.008	15.324000000000002	-22.445	-15.527999999999999	-29.421	-8.112	-22.145	-21.613000000000003	-7.367999999999999	-9.774	-18.912	-26.439	-16.77	-8.832	-14.561	-22.714000000000002	-8.477	-10.6	-19.054000000000002	-20.929000000000002	-8.871	-11.946	-13.459000000000001	-13.647	-3.214	-20.531	-31.660999999999998	10.923	-16.512999999999998	-20.323	-19.057000000000002	-14.698	-11.174000000000001	5.152	-11.102	-13.105	-7.024	-13.744000000000002	-12.347999999999999	-15.997	-8.99	-23.753	-15.581	-19.479	12.606	-19.82	6.974	-21.434	-16.011	-7.279	-18.639	-31.09	-8.111	-17.177	-11.872	-20.991	-16.045	-14.495999999999999	-5.9910000000000005	-13.677	27.079	-10.111	-14.742	-2.951	-17.092	-9.995	-17.709	-21.230999999999998	-13.537	-16.570999999999998	-5.681	0.187	-16.271	-0.975	23.877	-3.875	8.724	-9.008	-1.2109999999999999	-17.339000000000002	-18.03	-14.969000000000001	-13.255999999999998	-9.231	-11.265	-12.815	-5.447	-12.350999999999999	-33.893	-10.972000000000001	-16.574	-12.344000000000001	-20.813000000000002	-20.12	10.545	-18.241	12.412	-8.527000000000001	-16.727999999999998	-5.535	-7.004	-12.637	-10.52	-6.492000000000001	-26.64	-13.380999999999998	-21.638	19.045	-8.521	-17.49	2.58	-18.034000000000002	0.917	27.734	3.446	-7.167000000000001	-5.9510000000000005	-0.327	-14.344000000000001	-8.588	-12.306	14.162	-14.007	-21.115	17.989	-13.347999999999999	-8.798	-27.197	-21.7	1.148	-10.045	-14.005999999999998	-11.845999999999998	-4.263999999999999	-11.118	2.5469999999999997	-11.905999999999999	-8.472999999999999	29.803	-8.746	-7.586	-2.116	-7.395	-12.376	-3.455	-9.787	-15.501	-13.085	-11.347999999999999	-10.814	-9.994	16.86	-4.191	-13.628	-13.092	-8.536	-19.444000000000003	-22.938000000000002	-9.726	-2.57	-23.226	-4.655	-4.681	-5.83	-14.905999999999999	-7.341	-9.101	-11.177	-16.852999999999998	-14.195	-12.587	-4.2	-19.573	-11.279000000000002	-3.608	-7.695	-14.195	-10.512	-11.019	-10.295	-10.942	-6.147	-9.516	-15.86	-9.807	-12.308	-13.350999999999999	-3.156	-17.665	-1.765	-8.011000000000001	2.725	-10.353	0.63	-6.705	2.0180000000000002	-7.571000000000001	-18.182000000000002	-10.003	-2.78	-13.835	-23.081999999999997	-8.582	-22.789	-21.965999999999998	-0.555	-10.767999999999999	-15.735	-22.881	-0.162	2.519	-6.096	-16.587	-0.9940000000000001	6.794	-13.015999999999998	-7.706	-11.585	-7.106	-9.149	-10.251	-10.578	-1.107	-12.880999999999998	-9.751	-8.539	-2.053	-5.145	-8.351	-5.966	-10.125	-7.263	0.092	-14.309000000000001	-7.936	19.436	-2.728	-9.545	-3.239	-10.083	-5.841	-3.701	0.46399999999999997	-15.689	-7.827000000000001	-9.936	-8.834	-6.182	-6.456	1.9709999999999999	3.708	0.052000000000000005	-11.799000000000001	-13.9	-12.056	-9.929	-10.064	-10.536	-12.677	-5.957000000000001	8.43	-10.017999999999999	-4.124	-16.897000000000002	-4.435	-6.962000000000001	-1.4609999999999999	-11.571
RNF26	-30.719	-42.262	-16.871	9.175	-15.749	-2.2119999999999997	-6.294	-19.141	-14.115	-9.902999999999999	-25.064	-9.131	7.021	-4.95	-6.564	-7.94	-19.176	-6.779	-10.3	0.7020000000000001	-20.761	-11.293	-6.54	-48.403999999999996	5.625	-11.472000000000001	-23.116	-9.94	-23.546	-20.266	-2.16	-17.409000000000002	-0.8370000000000001	-6.146	-9.622	-11.425	-17.794	-12.99	-6.294	-13.467	1.042	-16.303	0.645	-18.451	-42.726000000000006	-8.581	-8.296	-3.068	-17.359	-8.294	4.5889999999999995	-20.29	1.3119999999999998	-17.334	0.841	-10.235	-20.511999999999997	-14.322000000000001	-13.145999999999999	-21.465999999999998	-8.792	-9.966000000000001	-5.349	-9.293	-9.083	-22.743000000000002	3.0469999999999997	-5.712000000000001	-11.186	-3.9339999999999997	-7.37	-3.583	-10.485	3.596	-1.444	-4.51	-16.143	-17.225	-0.3	-6.27	13.732000000000001	-11.402000000000001	-8.416	-17.663	-13.5	-4.848	-11.03	-7.08	-7.242000000000001	-9.854	-13.514000000000001	-8.867	1.203	-7.327000000000001	-1.469	-15.210999999999999	-5.596	-8.085	-14.159	1.38	1.2790000000000001	-16.692	1.4140000000000001	-10.852	-10.357999999999999	-6.611000000000001	-15.963	0.598	-0.04	-15.322000000000001	-10.866	-3.2510000000000003	-15.57	-6.8420000000000005	-4.63	8.392000000000001	-11.847000000000001	-9.895	-19.794	-12.844000000000001	-10.036	1.34	-17.179000000000002	-12.035	-5.917999999999999	-3.37	-12.273	-15.218	-42.416000000000004	-6.824	-12.825	-12.624	-10.193999999999999	-19.441	-7.922999999999999	-2.545	-17.546	-9.979	3.6830000000000003	4.985	-16.45	-4.317	-13.790999999999999	-12.932	10.487	-4.404	1.082	-1.686	-14.751	-11.884	-7.615	-9.495	-4.021	-16.174	-2.5669999999999997	-0.14400000000000002	-5.7139999999999995	-13.292	-4.048	5.355	-5.132999999999999	-12.104000000000001	-36.543	-4.666	0.9059999999999999	-18.13	3.992	-8.967	3.446	1.255	-11.4	-10.458	-0.943	-34.791	1.284	-7.82	-13.963	-21.287	-10.293	-12.078	-1.314	-4.709	-14.841	-9.177999999999999	-5.9270000000000005	-8.274	-30.276	-6.489	-12.122	-14.258	-1.4340000000000002	4.794	-8.19	-2.07	-2.61	-2.336	-4.005	-3.6519999999999997	3.785	-7.042999999999999	2.06	-6.655	-11.833	-5.442	-6.0920000000000005	-12.134	10.248	-19.439	-22.515	2.44	6.638999999999999	-3.4139999999999997	-4.218	1.099	-9.249	-13.03	4.011	13.362	-6.734	6.0	-8.416	-17.385	-20.93	-5.584	-13.401	-5.327000000000001	-12.377	-9.996	-19.002	-19.302	-9.575	-6.7410000000000005	-6.903	-1.651	-17.199	-21.537	6.409	4.427	3.59	1.472	-7.29	-5.73	-3.1060000000000003	-8.455	-2.948	-9.972000000000001	-7.471	13.898	-12.687999999999999	-0.845	-11.265	-9.139	0.22399999999999998	-16.539	-2.008	-1.919	10.275	-12.794	-22.833000000000002	-10.682	-15.634	-1.959	-3.801	-12.203	-0.05	-8.327	-30.88	-3.219	0.727	-5.5920000000000005	-8.052999999999999	-6.835	-5.335	-3.148	-11.269	1.685	-12.603	6.843999999999999	-21.427	-10.629000000000001	-2.9619999999999997	0.293	-8.165	-1.319	-6.692	0.106	-2.103	-3.0239999999999996	-16.262	-11.297	2.0140000000000002	-8.93	-0.664	-3.986	-5.572	-7.149	-7.6610000000000005	-4.158	-2.414	3.861	-16.387999999999998	4.376	3.0610000000000004	-8.277000000000001	-4.544	-21.653000000000002	-13.264000000000001	-23.058000000000003	-2.154	-9.953	-3.4210000000000003	-0.027999999999999997	1.77	-22.482	10.597999999999999	4.18	-9.988	-8.446	-12.715	-4.806	-9.141	-4.303	-8.033	6.109	2.438	-5.088	3.888	-8.857999999999999	10.245999999999999	-4.073	-10.398	-10.364	5.64	-6.2010000000000005	1.469	-13.424000000000001	-10.607999999999999	-10.717	-7.115	-0.006	-1.1640000000000001	6.162000000000001	-9.225	1.068	-1.661	1.2429999999999999	-4.1530000000000005	-8.285	-18.093	0.883	0.24600000000000002	-3.0580000000000003	4.794	-8.779	-1.6880000000000002	-3.9010000000000002	-1.25	-1.5219999999999998	-5.504	-5.144	15.856	-4.263999999999999	1.0590000000000002	-4.018	-1.0590000000000002	-0.5770000000000001	-9.873	3.6830000000000003	2.472	-2.8160000000000003	0.048	6.966	2.146	1.993	2.104	-2.7739999999999996	-0.742	-2.19	-10.53	-10.966	-2.969	-19.98	-1.976	9.374	-9.145	-2.886	-4.61	-14.37	-2.801	5.87	-9.293	-3.1660000000000004	-1.218	3.765	2.7880000000000003	-2.971	-17.45	5.7989999999999995	1.778	-2.877	5.691	-4.882	2.0140000000000002	-1.975	2.134	-4.525	-4.213	-2.681	3.011	2.762	-1.024	2.302	-10.083	-18.039	-3.8160000000000003	2.003	-7.697	-0.312	-6.3	-4.641	5.7379999999999995	-8.748	6.392	6.321000000000001	5.545	-4.4510000000000005	2.553	5.232	-1.251	-3.7739999999999996	1.5859999999999999	-4.513999999999999	-7.006	8.131	-3.6519999999999997	-1.268	-2.086	3.845	4.06	-1.304	4.114	-4.04	0.955	-1.629	-6.05	-11.687000000000001
RNF31	-61.674	-9.58	-31.44	-27.709	-37.126999999999995	-45.174	-28.168000000000003	-8.32	-33.077	-14.718	-31.250999999999998	-0.49700000000000005	-11.25	-27.965	-2.5180000000000002	-20.796999999999997	-38.232	-37.571999999999996	-12.183	-10.853	-40.12	-21.801	-16.364	-43.731	-17.8	-21.54	-30.964000000000002	-27.208000000000002	-39.981	-18.031	-5.4110000000000005	-14.638	5.024	-32.996	-13.890999999999998	-20.834	-28.090999999999998	-26.934	-5.197	-21.735	-18.423	-22.295	-33.535	-42.527	-48.596000000000004	-25.337	-19.777	-19.809	-24.701	-28.226999999999997	-32.524	-40.95	-17.884	-36.611999999999995	-26.741999999999997	-28.875	-37.181999999999995	-24.13	-21.160999999999998	-32.363	-12.231	-36.779	-16.766	-32.292	-29.541999999999998	6.494	2.458	-12.405999999999999	-31.053	-17.833	-19.817999999999998	-26.627	-12.504000000000001	34.662	-10.773	-12.095999999999998	-25.833000000000002	-18.569000000000003	-23.405	-11.501	-26.515	-25.232	-19.777	-12.338	-13.370999999999999	4.4110000000000005	-23.193	-32.413000000000004	7.124	-32.743	-14.577	-1.9409999999999998	9.255	-3.245	-29.516	-37.881	-9.492	-27.712	-19.511	-20.237000000000002	-20.88	-35.777	-18.711	-13.946	-14.258	-11.277000000000001	-29.023000000000003	-14.735999999999999	12.109000000000002	-26.182	-19.53	-27.706999999999997	-27.355	-3.6860000000000004	-19.72	-28.551	-15.88	-31.921999999999997	-17.744	2.331	-27.206999999999997	-37.347	-18.471	-18.785999999999998	-21.68	-5.822	-10.173	-21.256999999999998	-49.29600000000001	-48.703	-31.706999999999997	-28.738000000000003	-29.517	-40.97	-27.255	-21.416999999999998	-32.198	-21.480999999999998	-10.652000000000001	-6.707999999999999	-22.87	-23.599	-13.719000000000001	-15.085999999999999	-36.705	-8.057	-17.91	-30.513	-28.01	-35.373000000000005	-14.241	17.897000000000002	-17.832	-14.492	-15.552999999999999	-12.232000000000001	-1.421	-39.851	-11.407	-8.589	-23.468000000000004	-32.049	-24.936999999999998	-26.831	-18.217	-30.324	-3.425	-28.631	-5.19	-22.846999999999998	-21.433000000000003	-16.000999999999998	-25.468000000000004	-30.774	-24.779	-28.639	-23.076999999999998	-41.978	-18.405	-16.929000000000002	-28.639	-22.822	-30.338	-31.098000000000003	-11.181	-12.295	69.38	-15.097000000000001	-18.645	-3.984	-12.45	-31.55	5.301	-9.78	-2.764	-16.49	-30.385	-17.914	-31.331	5.907	8.082	-15.297	-23.971999999999998	-32.141999999999996	-32.059	-21.004	-5.052	-29.066	-44.128	-8.166	8.705	-16.514	-15.720999999999998	-12.714	21.061	-20.387999999999998	-18.243	-22.624000000000002	3.225	-3.512	-17.241	-38.963	-22.114	1.449	-12.173	-10.812000000000001	-30.441999999999997	-22.086	-35.215	-37.684	-22.366	-13.895999999999999	-2.556	-25.348000000000003	33.306	-36.821999999999996	-13.167	-18.697	-8.127	26.296999999999997	-24.410999999999998	-18.496	-14.442	-12.257	-19.449	-23.320999999999998	-25.965	-13.970999999999998	11.359000000000002	-24.197	-25.19	-11.577	-7.652	-34.109	-17.008	-14.98	-17.314	-23.505	-28.401	-42.63399999999999	-12.253	-30.596	-6.439	-28.107	-17.317	-4.393	-58.636	-10.491	-27.601	-22.866	-3.438	-2.9	12.206	-38.108000000000004	-32.184	16.908	-55.96	3.2230000000000003	-51.70399999999999	-4.4430000000000005	-19.761	22.522	13.11	-12.68	-41.573	-34.819	-16.221	-21.682	-16.906	-31.268	-14.309000000000001	-18.338	-10.405999999999999	-16.348	-14.789000000000001	18.776	-29.511999999999997	-17.046	-27.840999999999998	-17.101	-14.794	-17.282	-6.846	-26.97	-7.395	-21.3	-24.903000000000002	-11.072000000000001	-22.049	-19.602	-18.125999999999998	-18.429000000000002	-18.884	-24.889	-27.392	0.424	-18.937	-3.468	-0.311	-6.54	-18.088	10.12	-5.976	-10.530999999999999	-17.699	1.8119999999999998	-2.947	-23.951	2.0540000000000003	-2.86	-12.465	-2.835	-14.251	-22.373	-16.625	-15.958	-29.430999999999997	-26.701999999999998	-30.517	-0.669	-6.3	-30.17	-7.023	-14.399000000000001	2.503	-13.367	14.628	-25.255	-22.798000000000002	-11.168	-31.833000000000002	-0.9440000000000001	-18.243	-4.979	-34.573	-18.430999999999997	-11.335	-11.967	-3.2489999999999997	-4.051	1.3159999999999998	-30.634	-16.625	-18.132	-2.563	-8.835	-16.567	-1.575	-16.698	-13.363	-15.854000000000001	-9.298	-23.238000000000003	-23.433000000000003	-8.867	-4.6419999999999995	-16.565	-2.371	-11.045	-31.862	0.645	-27.627	-20.564	-11.474	-3.6689999999999996	-27.171	-8.271	-17.562	-11.994000000000002	0.434	-19.896	-14.03	-9.701	-14.793	-20.805	-29.77	-15.026	0.34600000000000003	-11.702	-14.59	-15.042	-11.799000000000001	-15.186	-13.418	-1.71	-13.975	-11.324000000000002	-19.13	-20.575	-12.41	-14.215	-8.559	-17.248	-33.411	5.954	-2.764	-15.529000000000002	-8.838	-3.014	-17.489	-8.696	-11.762	-2.38	-11.905	-15.492	-6.888999999999999	-18.327	-13.529000000000002	-0.907	3.638	-4.676	-12.22	-25.409000000000002	-10.28	-9.629	10.0	-19.23	2.234	-9.091000000000001	-7.611000000000001	-5.172999999999999	-13.445	3.446	-4.444	-8.357999999999999	-1.806
RNF32	-56.58	-41.818999999999996	-26.045	-25.857	-36.959	-33.402	-30.215	-48.607	-32.842	-45.772	-38.601	-19.879	-23.325	-8.107999999999999	-16.012999999999998	-29.111	-37.846	-23.963	-20.718000000000004	-12.64	-36.898	-28.201	-30.576	-71.922	-36.832	-15.526	-34.047	-24.045	-35.047	-25.799	-25.204	-22.766	-16.27	-18.526	-26.146	-33.254	-33.961999999999996	-21.480999999999998	-18.163	-34.513000000000005	-33.4	-15.114	-30.151999999999997	-49.247	-54.111000000000004	-17.473	-24.343000000000004	-19.517	-35.743	-33.347	-35.091	-37.532	-18.11	-30.424	-28.923000000000002	-41.043	-31.028000000000002	-21.456999999999997	-24.750999999999998	-37.583	-20.301	-26.62	-25.831999999999997	-30.412	-17.525	-18.34	-11.465	-25.846999999999998	-38.323	-19.96	-26.373	-12.667	-18.676	-16.909000000000002	-13.449000000000002	-18.909000000000002	-26.409000000000002	-23.03	-23.22	-16.327	-46.075	-24.144000000000002	-19.842	-19.754	-16.96	-22.22	-24.191999999999997	-28.148000000000003	-18.055	-27.991999999999997	-16.941	-22.686999999999998	-21.004	-15.386	-25.238000000000003	-27.558000000000003	-14.578	-20.37	-14.446	-9.308	-20.28	-15.298	-7.916	-27.656999999999996	-12.457	-12.956	-30.0	-15.116	-37.477	-21.159000000000002	-16.436	-21.701	-20.415	-20.94	-16.297	-21.114	-12.052999999999999	-12.552999999999999	-33.4	-14.481	-20.583000000000002	-21.749000000000002	-21.618000000000002	-20.622	-22.32	-32.195	-32.51	-32.26	-70.572	-35.131	-27.254	-15.104000000000001	-17.187	-35.982	-17.942	-11.35	-37.689	-18.768	-8.116	-19.08	-24.796999999999997	-21.160999999999998	-19.311	-17.8	-15.418	-26.873	-26.878	-15.755	-20.274	-21.175	-16.855999999999998	-20.035	-34.076	-18.203	-22.671999999999997	-10.126	-26.857	-22.139	-34.535	-18.36	-12.882	-26.71	-30.183000000000003	-15.725999999999999	-19.099	-27.543000000000003	-20.980999999999998	-21.888	-20.803	-20.14	-39.978	-24.846999999999998	-21.337	-52.583999999999996	-17.9	-26.684	-18.512	-30.62	-20.732	-5.687	-26.048000000000002	-10.860999999999999	-37.103	-19.928	-14.687000000000001	-19.244	-28.326999999999998	-16.160999999999998	-22.986	-13.404000000000002	-25.903000000000002	-11.994000000000002	-15.312000000000001	-27.864	-15.276	-15.104000000000001	-27.758000000000003	-5.015	-19.371	-15.064	-9.923	-21.658	-20.913	-19.131	-16.849	-21.416	-25.243000000000002	-22.235	-31.820999999999998	-10.745999999999999	-14.921	-19.477999999999998	-12.165	-17.461	-17.769000000000002	-22.984	-13.634	-26.646	-14.31	-15.009	-19.066	-31.199	-27.549	-18.111	-14.765999999999998	-16.969	-34.343	-22.374000000000002	-22.791	-40.652	-19.14	-14.362	-12.967	-9.333	-18.85	-20.202	-25.697	-13.286	-14.270999999999999	-23.104	-27.888	-23.094	-15.987	-11.437000000000001	-25.26	-22.776999999999997	-25.29	-4.5169999999999995	-15.623	-23.611	-24.958000000000002	-12.978	-9.755	-26.599	-9.886000000000001	-3.802	-11.85	-27.538	-38.833	-26.64	-26.846999999999998	-17.454	-17.785	-19.552	-20.085	-21.279	-50.722	-17.625999999999998	-16.784000000000002	-11.764000000000001	-17.923	-25.513	-18.156	-28.99	-23.843000000000004	-13.835999999999999	-42.091	-8.533999999999999	-56.106	-21.74	-11.5	-11.875	-24.491	-15.739	-37.150999999999996	-21.018	-12.161	-6.98	-11.224	-24.514	-12.218	-10.515	-14.067	-12.22	-8.56	-19.121	-21.448	-11.011	-10.597000000000001	-17.85	-19.267	-14.545	-18.78	-27.456	-16.078	-20.894000000000002	-25.015	-24.283	-13.475	-22.538	-20.515	-9.687000000000001	-3.325	-41.799	-13.194	-14.447000000000001	-18.026	-9.948	-21.885	-13.46	-16.062	-14.732000000000001	-18.942	-13.232999999999999	-14.732000000000001	-27.430999999999997	-13.047	-11.529000000000002	-8.982000000000001	-10.559000000000001	-24.323	-19.042	-19.838	-29.927	-9.535	-26.677	-20.029	-16.249000000000002	-17.34	-11.228	-10.698	-22.433000000000003	-10.431	-10.539000000000001	-9.74	-10.463	-16.87	-14.104000000000001	-15.720999999999998	-7.252000000000001	-18.053	-8.544	-21.484	-14.343	-23.88	-19.91	-14.943	-7.721	-15.889000000000001	-7.903	-11.140999999999998	-31.381999999999998	-7.983	-23.754	-8.003	-10.985999999999999	-13.039000000000001	-17.61	-16.975	-15.997	-4.9510000000000005	-11.8	-16.535	-20.428	-4.69	-32.931999999999995	-19.924	-4.763	-22.551	-25.334	-11.985999999999999	-29.458000000000002	-13.512	-6.357	-8.527999999999999	-9.443999999999999	-17.082	-18.875	-12.424000000000001	-6.976	-19.24	0.63	-11.029000000000002	-11.145999999999999	-11.279000000000002	-15.747	-21.749000000000002	-4.526	-1.984	-7.56	-6.287999999999999	-15.262	-14.24	-13.517999999999999	-8.924	-4.709	-8.889	-16.699	-6.21	-7.0089999999999995	-5.731	-10.047	-5.281000000000001	-25.516	-10.31	-1.412	-12.23	-8.607999999999999	-11.634	-4.846	-8.604	-10.520999999999999	-1.08	-1.7790000000000001	-4.966	-11.749	-5.138999999999999	-5.5360000000000005	-6.916	-7.5360000000000005	-3.907	-11.775	-15.497	-11.100999999999999	-8.121	-5.928	-6.385	-0.6809999999999999	-5.829	-12.43	-9.417	-4.381	-11.276	-3.9619999999999997	-3.8080000000000003	-15.252
RNF34	-38.326	-59.056000000000004	-39.111	-28.178	-43.106	-30.721	-25.499000000000002	-46.06399999999999	-33.086	-44.338	-43.04600000000001	-43.363	-15.315999999999999	-17.129	-25.834	-29.56	-27.002	-30.154	-23.557	-22.664	-30.399	-28.533	-20.094	-63.456	-29.299	-36.506	-45.388999999999996	-25.162	-45.015	-31.401	-19.192999999999998	-28.744	-35.007	-28.919	-27.976	-47.223	-36.519	-32.49	-12.617	-46.625	-24.338	-25.052	-32.69	-43.383	-62.619	-24.114	-20.835	-15.703	-32.18	-41.032	-44.02	-41.574	-8.98	-39.148	-26.38	-53.998999999999995	-38.4	-27.355	-19.991	-30.4	-28.62	-24.906999999999996	-26.63	-39.464	-12.562000000000001	-26.928	-19.543	-24.322	-37.532	-21.774	-22.391	-22.326	-33.713	-21.576	-20.017	-25.213	-26.717	-33.506	-24.761	-19.724	-47.278	-21.087	-30.516	-29.896	-20.69	-23.358	-24.486	-32.427	-20.406	-20.362000000000002	-26.193	-24.169	-23.249000000000002	-22.566	-31.022	-33.501	-27.410999999999998	-28.767	-30.991	-22.436999999999998	-29.043000000000003	-18.695	-22.229	-23.194000000000003	-17.157	-10.36	-37.109	-12.123	-34.709	-35.672	-27.883000000000003	-23.912	-25.074	-23.855	-25.598000000000003	-33.325	-31.203000000000003	-22.498	-33.128	-18.608	-22.962	-19.39	-16.727	-26.228	-28.424	-22.756999999999998	-29.25	-28.668000000000003	-62.562	-45.839	-33.555	-17.127	-20.004	-31.494	-25.578000000000003	-20.163	-21.949	-30.599	-15.014000000000001	-13.788	-27.151	-29.035	-20.271	-41.113	-22.835	-25.791	-32.255	-20.881	-32.266	-29.886999999999997	-16.65	-24.425	-29.634	-18.81	-18.575	-15.263	-12.462	-34.59	-28.08	-19.41	-14.145999999999999	-23.943	-28.649	-19.857	-21.84	-33.118	-32.751999999999995	-30.256999999999998	-18.031	-23.967	-37.008	-18.177	-26.320999999999998	-57.586999999999996	-22.415	-26.936	-29.889	-53.076	-22.32	-23.355999999999998	-21.557	-28.381	-24.209	-27.539	-27.901999999999997	-16.79	-40.253	-21.833000000000002	-25.421999999999997	-24.078000000000003	-19.154	-20.205	-15.933	-31.695999999999998	-33.478	-22.127	-34.681999999999995	-16.627	-31.241	-30.945999999999998	-20.227	-16.664	-23.537	-12.954	-28.513	-24.836	-23.555999999999997	-36.051	-35.078	-13.645	-18.185	-30.113000000000003	-13.474	-12.228	-21.541999999999998	-32.33	-13.823	-22.15	-23.62	-12.854000000000001	-24.218000000000004	-39.433	-36.184	-22.689	-27.874000000000002	-23.375	-30.798000000000002	-27.002	-21.21	-46.838	-24.386	-7.577000000000001	-11.652000000000001	-20.998	-37.655	-15.077	-25.638	-18.323	-13.433	-14.317	-32.031	-22.973000000000003	-18.084	-13.295	-20.564	-26.804000000000002	-19.813	-11.183	-21.434	-27.410999999999998	-8.264	-17.250999999999998	-12.731	-25.789	-14.255999999999998	-11.335	-13.432	-31.124000000000002	-45.013000000000005	-39.049	-31.616999999999997	-7.78	-24.072	-24.93	-26.546999999999997	-17.415	-47.644	-17.986	-22.671999999999997	-20.785999999999998	-18.608	-25.951	-26.645	-30.905	-20.086	-20.86	-52.641999999999996	-4.414	-43.078	-22.326	-21.16	-13.857000000000001	-26.83	-10.724	-34.771	-16.239	-13.932	-18.756	-24.166999999999998	-24.706999999999997	-18.284000000000002	-19.37	-21.636999999999997	-11.710999999999999	-18.160999999999998	-22.166	-29.008000000000003	-16.389	-7.432	-20.361	-15.280999999999999	-17.881	-14.204	-16.387	-21.315	-32.614000000000004	-26.42	-26.958000000000002	-10.734000000000002	-17.887	-26.634	-13.648	-13.763	-33.726	-21.943	-18.895	-17.534000000000002	-11.384	-21.1	-2.34	-15.591	-20.381	-16.019000000000002	-3.355	-10.838	-30.744	-8.161	-10.539000000000001	-11.059000000000001	-1.9169999999999998	-23.123	-16.864	-19.848	-30.93	-11.008	-33.168	-24.618000000000002	-20.715999999999998	-11.222999999999999	-7.457999999999999	-16.802	-11.517999999999999	-11.255	-26.125999999999998	-12.636	-16.96	-21.128	-16.669	-24.659000000000002	-12.128	-24.232	-14.218	-13.333	-16.026	-16.51	-20.662	-8.35	-18.459	-18.08	-9.596	-8.972999999999999	-24.669	-15.761	-23.337	-9.677999999999999	-20.04	-18.055	-13.87	-12.33	-7.38	-20.308	-11.67	-17.991	-17.274	-11.535	-29.662	-18.549	1.339	-13.955	-21.074	-13.907	-36.166	-16.588	-11.06	-4.968	-16.781	-2.425	-15.845	-19.599	-7.66	-24.315	-3.483	-9.252	-15.481	-17.292	-27.686999999999998	-23.009	-13.379000000000001	-4.522	-7.037999999999999	-11.145	-16.34	-13.128	-9.05	-13.177999999999999	-13.78	-6.017	-12.075	-13.199000000000002	-10.257	-13.06	-4.919	-6.67	-31.906999999999996	-19.1	-10.295	-11.305	-17.798	-2.38	-18.337	-8.649	-14.835999999999999	-3.984	-8.316	-9.204	-17.774	-10.399000000000001	-8.481	-15.841	-9.993	-6.249	-9.576	-15.404000000000002	-14.489	-11.882	-7.864	-8.714	-8.924	-11.405999999999999	-3.409	-9.058	-0.046	-5.921	-15.137	-14.133	-6.372999999999999
RNF38	-34.334	-39.433	-46.125	-12.386	-34.055	-20.081	-32.013000000000005	-34.945	-11.859000000000002	-45.81	-25.616999999999997	-43.703	-23.793000000000003	-12.804	-33.963	-26.180999999999997	-28.476	-24.736	-11.805	-14.83	-15.215	-14.36	-30.061999999999998	-46.305	-26.791999999999998	-34.376999999999995	-26.024	-20.090999999999998	-29.388	-26.255	-40.427	-25.959	-23.112	-23.301	-20.168	-35.577	-25.697	-17.42	-17.955	-44.443999999999996	-16.905	-24.953000000000003	-9.2	-32.353	-45.163000000000004	-34.719	-11.873	-17.808	-26.229	-33.073	-41.193000000000005	-20.558000000000003	-9.472999999999999	-14.542	-28.878	-22.675	-30.549	-32.438	-27.743000000000002	-30.283	-25.076999999999998	-10.457	-11.852	-25.505	-6.143	-13.478	-30.38	-8.381	-22.319000000000003	-19.631	-21.168000000000003	-34.09	-30.363000000000003	-15.747	-29.666	-21.048000000000002	-34.455	-20.775	-17.605	-7.901	-26.607	-28.315	-22.261999999999997	-30.191	-20.144000000000002	-23.074	-28.061999999999998	-25.862	-22.43	-17.607	-32.286	-20.379	-20.416	-22.180999999999997	-24.456999999999997	-22.914	-24.182	-33.223	-19.079	-16.008	-19.358	-15.137	-14.164000000000001	-22.568	-13.668	-10.16	-28.005	-19.814	-21.04	-22.785999999999998	-19.897000000000002	-24.824	-28.592	-22.635	-8.148	-28.141	-26.679000000000002	-19.809	-27.755	-8.636000000000001	-19.02	-29.447	-20.641	-17.697	-23.017	-18.288	-24.746	-25.136999999999997	-34.037	-29.346	-23.18	-20.044	-21.230999999999998	-33.537	-10.716	-19.085	-46.358999999999995	-21.31	-22.421	-14.537	-15.683	-18.097	-15.914000000000001	-25.386999999999997	-14.682	-12.520999999999999	-20.320999999999998	-31.86	-25.68	-23.338	-19.063	-18.031	-18.535999999999998	-22.416	-15.151	-13.55	-25.671999999999997	-23.026	-29.006999999999998	-16.22	-16.895	-31.666999999999998	-26.129	-22.436	-25.750999999999998	-34.308	-32.494	-25.559	-18.759	-21.037	-29.314	-20.366	-16.827	-42.711999999999996	-20.881999999999998	-18.734	-17.779	-14.571	-18.847	-20.436	-20.453	-13.314	-20.317999999999998	-16.159000000000002	-16.422	-21.441	-36.663000000000004	-8.07	-29.281	-19.311	-24.194000000000003	-13.702	-13.612	-37.263000000000005	-20.315	-19.230999999999998	-22.682	-13.117	-25.329	-19.55	-17.579	-21.359	-21.781	-15.537	-23.043000000000003	-11.075999999999999	-17.702	-19.668	-38.482	-16.825	-17.533	-18.549	-10.863	-6.371	-23.531	-25.781	-17.13	-24.094	-21.599	-22.203000000000003	-18.412	-33.583	-35.493	-22.000999999999998	-18.13	-25.837	-24.971	-21.061999999999998	-14.040999999999999	-46.685	-19.498	-24.781999999999996	-16.104	-17.477999999999998	-35.928000000000004	-11.812999999999999	-20.421	-23.473000000000003	-18.812	-14.687999999999999	-29.353	-27.168000000000003	-5.2410000000000005	-8.496	-9.35	-21.301	-23.736	-14.515	-21.8	-27.471	-19.233	-16.36	-9.287	-19.219	-15.794	-16.189	-11.192	-13.012	-23.754	-29.464000000000002	-19.385	-9.749	-20.395	-9.934	-20.656	-17.046	-35.366	-8.112	-20.389	-11.293	-12.607000000000001	-20.845	-17.096	-18.62	-7.811	-9.808	-45.718999999999994	-23.893	-24.583000000000002	-5.597	-23.851999999999997	-26.741	-16.745	-3.7760000000000002	-18.139	-23.98	-15.12	-19.217	-13.235	-25.427	-15.275	-15.622	-19.442999999999998	-20.457	-10.749	-11.122	-22.954	-10.802999999999999	-5.391	-23.337	-17.38	-29.857	-15.798	-16.414	-13.288	-32.128	-22.561999999999998	-22.636	-13.555	-13.865	-20.102999999999998	-13.954	-13.572000000000001	-29.889	-23.365	-13.453	-19.532	-13.265	-19.206	-9.738	-16.475	-15.682	-18.021	-12.845999999999998	-19.820999999999998	-24.405	-16.976	-19.749000000000002	-14.129000000000001	-13.777999999999999	-23.489	-4.449	-16.0	-20.691999999999997	-11.481	-23.000999999999998	-18.625999999999998	-10.847000000000001	-13.604000000000001	-3.727	-4.968	-13.38	-15.392000000000001	-22.305999999999997	-15.845	-16.795	-16.429000000000002	-17.669	-33.641999999999996	-13.752	-23.285	-12.385	-13.612	-15.548	-29.29	-24.647	-8.833	-13.681	-15.052	-10.232000000000001	-6.928999999999999	-17.909000000000002	-7.75	-19.62	-17.375	-7.973	-4.316	-14.619000000000002	-4.253	-13.427	-19.88	-12.035	-8.631	-10.859000000000002	-2.911	-17.634	-16.008	-8.722999999999999	-6.997999999999999	-25.006	-17.168	-6.992000000000001	-18.340999999999998	-23.258000000000003	-13.752	-18.171	-23.801	-10.616	-6.982	-14.011	-11.995	-12.874	-9.48	-7.6160000000000005	-14.197000000000001	-6.167000000000001	-16.479	-12.222000000000001	-15.116	-32.029	-8.767000000000001	-5.172000000000001	-14.323	-8.244	-14.927999999999999	-14.107999999999999	-3.665	-13.779000000000002	-12.98	-1.383	-12.440999999999999	-6.34	-15.427	-26.423000000000002	-5.317	-11.448	-7.903	-12.347999999999999	0.675	-13.832	-16.843	-19.105999999999998	-6.046	-14.853	-3.345	-4.749	-13.539000000000001	0.376	-13.322000000000001	-6.457000000000001	-2.0469999999999997	-3.0180000000000002	-11.677	-15.052	-7.672000000000001	-9.097000000000001	-11.392000000000001	-11.455	-11.35	-0.584	-5.989	-1.194	-12.763	-5.593999999999999	-9.624	6.445
RNF39	-22.973000000000003	-36.157	-29.936999999999998	-32.191	-21.229	-36.984	-14.259	-33.083	-32.802	-25.29	-29.840999999999998	-21.975	-20.242	-19.084	-13.696	-14.399000000000001	-34.296	-56.083999999999996	-26.868000000000002	-11.110999999999999	-24.331	-14.894	-24.213	-61.744	-13.54	-21.355999999999998	-29.7	-11.792	-42.583999999999996	-22.485	-19.706	-27.133000000000003	-23.153000000000002	-19.994	-16.47	-41.846000000000004	-25.78	-17.771	-14.544	-23.155	-14.509	-21.159000000000002	-27.505	-37.824	-43.434	-18.721	-7.877000000000001	-15.283	-21.408	-18.419	-19.477	-26.546999999999997	-2.193	-25.245	-13.987	-36.556	-31.195	-20.486	-15.540999999999999	-28.166999999999998	-17.814	-23.513	-23.951	-31.656999999999996	-16.537	-28.976	-9.388	-12.402999999999999	-25.752	-10.853	-12.974	-23.136999999999997	-13.202	-14.112	-17.835	-14.99	-23.988000000000003	-23.987	-19.886	-8.581	-30.29	-17.91	-18.593	-15.352	-10.204	-14.806	-19.621	-21.988000000000003	-7.854	-31.237	-15.75	-20.535	-12.546	-23.131999999999998	-29.766	-41.869	-19.6	-9.916	-18.822	-12.822000000000001	-24.19	-19.561	-31.6	-14.870999999999999	-15.269	-5.113	-20.43	-13.261	-21.372	-9.676	-10.165	-17.498	-13.390999999999998	-6.921	-19.067	-6.372000000000001	-29.189	-11.525	-18.602	-18.759	-15.561	-18.627	-11.989	-18.67	-16.726	-18.264	-27.864	-28.92	-45.078	-29.471999999999998	-28.678	-14.568	-9.157	-24.205	-15.322000000000001	-31.101	-40.708	-14.068	-10.634	-25.945999999999998	-17.488	-15.465	-24.646	-20.859	-24.035999999999998	-19.142	-16.342	-20.461	-5.78	-40.158	-11.35	-13.074000000000002	-33.437	-6.33	-8.463	-7.855	-14.415	-15.253	-37.064	-10.117	-22.482	-22.385	-32.946	-8.946	-17.045	-36.76	-4.898	-19.81	-19.784000000000002	-18.471	-19.63	-13.571	-16.917	-44.603	-11.037	-19.803	-15.707	-34.717	-21.013	-11.649000000000001	-18.423	-13.231	-26.085	-22.756	-13.144	-27.677	-32.137	-10.815999999999999	-21.086	-7.945	-5.113	-17.673	-13.413	-31.912	-11.869000000000002	-13.289000000000001	-20.415	-14.235	-14.824000000000002	-18.840999999999998	-17.000999999999998	-6.881	-21.879	-16.566	-33.36	-30.125999999999998	-6.425	-30.691	-25.575	-12.45	-16.202	-12.837	-7.047000000000001	-11.390999999999998	-11.468	-36.195	-11.659	-24.375999999999998	-7.997000000000001	-9.54	-14.700999999999999	-29.6	-31.028000000000002	-8.417	-13.46	-10.899000000000001	-21.389	-23.201	-15.427999999999999	-46.861999999999995	-10.49	-6.638	-11.092	-18.098	-20.361	-24.28	-12.263	-12.255	-9.834	-9.484	-17.954	-11.265	-10.58	-8.077	-24.13	-36.047	-8.565	-16.660999999999998	-15.831	-15.557	-11.085	-4.004	-6.928999999999999	-16.588	-1.585	-9.571	-13.213	-27.929000000000002	-43.57899999999999	-13.354000000000001	-18.773	-14.892999999999999	-18.998	-16.497	-14.527000000000001	-18.894000000000002	-43.053000000000004	-21.039	-10.327	-2.7880000000000003	-20.319000000000003	-12.835	-15.589	-17.826	-16.497	-13.117	-26.625	-16.145	-37.049	-12.324000000000002	-16.317	-8.487	-22.633000000000003	-14.517000000000001	-24.497	-7.646	-12.252	-17.624000000000002	-17.033	-5.827000000000001	-9.986	-11.526	-8.783	-16.066	-7.121	-20.909000000000002	-8.682	-4.5889999999999995	-12.623	-18.177	-14.704	-19.037	-12.460999999999999	-18.558	-10.395	-21.430999999999997	-17.918	-14.683	-9.583	-25.366999999999997	-16.553	-6.1370000000000005	-8.288	-24.749000000000002	-15.065999999999999	-20.269000000000002	-19.94	-13.365	-29.073	-7.098	-17.743	-8.08	-20.962	-0.902	-9.696	-24.296	-10.603	-7.876	-9.408	-16.91	-11.232999999999999	-8.911	-14.845999999999998	-7.202999999999999	-5.4670000000000005	-28.719	-16.351	-12.519	-13.457	-12.5	-13.573	-6.636	-5.207999999999999	-9.459	-8.818	-3.763	-14.54	-17.615	-10.612	-6.587999999999999	-31.901999999999997	-5.767	-13.375	-21.569000000000003	-19.57	-11.537	-14.123	-11.508	-13.675999999999998	0.6829999999999999	-13.630999999999998	-16.643	-12.825999999999999	-13.165	-14.593	-6.994	-10.470999999999998	-4.263	-4.454	-5.417000000000001	-7.596	-6.8229999999999995	-13.76	-16.644000000000002	-9.218	-19.264	-19.596	-7.004	-4.056	-29.97	-7.803999999999999	-24.284000000000002	-9.769	2.334	-2.6839999999999997	-6.695	-18.27	-12.485999999999999	-4.218999999999999	-2.5780000000000003	-12.002	-7.028	0.14400000000000002	-6.824	-14.411	-9.566	-10.679	-0.892	-5.2170000000000005	-9.818	-13.318	-5.882000000000001	-4.796	-6.275	-3.4139999999999997	-3.255	-2.188	-13.0	-17.56	0.027999999999999997	-7.068	-11.630999999999998	-8.224	-25.941999999999997	-9.933	-10.843	1.608	-4.77	-13.671	-5.555	-8.184	-7.013999999999999	-12.01	-6.347	-1.551	-6.186	-4.276	-3.404	-10.344000000000001	-3.556	-9.95	-11.737	-14.026	-4.086	0.209	-9.874	-0.192	-12.085	-6.676	-5.607	-7.996	-14.258	-6.984	-2.67	-6.063	-13.175999999999998
RNF4	70.387	19.494	50.965	22.248	-8.235	32.004	49.711999999999996	59.985	16.875999999999998	18.625	-3.27	34.134	24.631	-7.825	12.2	23.296	36.033	12.517999999999999	10.295	9.952	11.849	8.422	-12.600999999999999	40.44	27.084	-15.946	10.745999999999999	-7.574	2.181	-4.3	-9.804	12.013	7.317	-8.246	17.462	-0.19699999999999998	-19.479	5.814	18.662	25.087	45.474	19.412	-6.5729999999999995	0.52	3.728	20.647	32.29	13.453	2.6	2.907	9.254	2.037	25.915	-6.952999999999999	49.641999999999996	57.76	-0.47600000000000003	-7.643	-2.2880000000000003	32.248000000000005	0.444	18.783	6.1	-12.447000000000001	10.883	-1.62	10.273	4.6339999999999995	-0.616	1.5519999999999998	5.941	38.518	31.069000000000003	2.65	29.298000000000002	-7.8	26.49	36.754	18.691	5.1739999999999995	25.128	-12.765	16.53	9.979	1.6780000000000002	25.234	-1.2819999999999998	26.544	36.354	-10.844000000000001	12.280999999999999	-0.8170000000000001	-1.1840000000000002	17.713	-3.862	-7.696000000000001	-0.544	8.618	-10.133	10.314	33.703	22.133000000000003	19.947	13.04	10.298	3.8169999999999997	19.704	10.186	20.382	12.334000000000001	13.35	-13.897	31.611	-14.436	43.464	23.570999999999998	14.325	17.636	20.934	-4.433	21.201999999999998	21.750999999999998	-8.219	29.419	2.0180000000000002	31.659000000000002	23.25	4.644	29.151999999999997	8.579	8.628	15.606	19.623	-16.969	9.932	20.815	48.839	-15.727	9.731	36.586999999999996	-2.778	-12.936	1.8119999999999998	4.186	6.162000000000001	16.602	-3.5069999999999997	3.1430000000000002	18.237000000000002	7.5729999999999995	16.9	13.120999999999999	35.929	34.816	14.845999999999998	24.226999999999997	-7.077000000000001	12.889000000000001	28.045	25.589000000000002	-5.627000000000001	12.309000000000001	0.263	4.0889999999999995	12.335	-5.88	21.149	13.677	4.16	-2.233	-0.354	0.725	23.064	23.186999999999998	9.033	8.442	32.641	-3.792	-3.72	13.032	-0.17	-3.799	9.935	48.46	2.7710000000000004	13.782	30.153000000000002	13.866	10.343	9.969	17.71	13.567	-6.642	-9.259	19.583	25.028000000000002	7.367000000000001	1.444	20.645	19.242	-1.033	6.977	31.212	-8.635	45.998999999999995	-7.735	20.1	15.977	-17.396	34.037	22.526999999999997	20.909000000000002	-2.415	0.051	25.118000000000002	26.513	14.965	-5.691	32.158	8.141	45.43899999999999	9.731	24.984	12.665	16.479	21.430999999999997	18.922	19.159000000000002	-16.277	102.524	14.674000000000001	13.077	15.901	-3.389	19.89	29.64	9.954	-11.138	6.352	8.612	34.373000000000005	-5.579	8.985	16.893	4.232	15.932	16.608	22.026	12.022	30.430999999999997	-3.0580000000000003	10.687999999999999	-4.667	11.6	0.017	5.671	5.412000000000001	26.656999999999996	41.64	-15.343	11.224	8.402999999999999	2.858	-5.632999999999999	-2.253	43.398999999999994	5.952999999999999	-8.366	28.754	16.554000000000002	10.472000000000001	-0.151	7.797999999999999	-4.0489999999999995	10.949000000000002	22.643	50.515	16.761	59.282	11.017000000000001	11.767999999999999	12.057	10.242	-1.571	34.247	-0.987	16.215999999999998	0.731	12.754000000000001	2.571	17.794	5.305	22.629	15.552999999999999	-1.472	-23.772	-7.59	-4.418	7.287999999999999	7.769	9.907	9.798	22.631	32.28	14.665999999999999	26.393	9.96	10.770999999999999	13.525	29.421	11.502	12.124	9.158	36.900999999999996	4.269	23.233	10.821	10.009	12.097000000000001	12.222999999999999	9.094	0.885	7.162000000000001	-4.173	1.273	5.25	26.67	18.4	22.462	13.068	-0.01	26.659000000000002	27.471	44.726000000000006	13.254000000000001	17.33	-7.38	26.723000000000003	-10.847000000000001	17.855	4.942	1.262	10.825	10.744000000000002	0.64	16.166	-1.39	-1.034	19.654	8.781	30.758000000000003	4.22	2.8280000000000003	11.78	28.198	26.924	14.655999999999999	35.801	1.05	13.1	2.444	13.885	14.214	16.235	-10.655	18.320999999999998	40.297	7.459	17.182000000000002	10.804	-4.247	1.746	8.373	30.179000000000002	-8.002	-2.115	4.244	-0.7490000000000001	17.253	27.604	6.647	-2.5580000000000003	19.038	8.779	5.728	-3.9739999999999998	2.7310000000000003	-17.156	15.49	12.505999999999998	1.849	22.311	-2.406	9.845	3.682	-10.909	19.781	18.122	3.543	20.361	17.042	12.503	10.024	5.763	4.793	25.711	3.3289999999999997	17.057000000000002	22.066	5.1	-2.964	17.234	3.95	-6.791	19.21	8.917	7.619	-0.312	18.347	13.379000000000001	3.4	15.049000000000001	2.8710000000000004	21.336	8.296	2.391	9.899	10.856	-4.637	16.445999999999998	8.263	11.329	10.582	3.741	10.683	16.727999999999998	14.022	22.613000000000003	4.01	12.386	10.173	-9.277000000000001	12.299000000000001	14.64	14.398	3.287
RNF40	26.665	33.168	25.081999999999997	-2.325	20.926	0.935	27.09	13.56	6.084	-14.318	-0.48	19.033	7.252000000000001	1.9080000000000001	20.781	2.801	17.194000000000003	10.413	1.619	-5.306	16.902	7.335	9.978	-8.969	5.042	11.74	16.137	10.407	5.829	-7.936	24.753	-0.654	11.908	8.282	4.532	13.422	-2.539	12.287	-1.916	11.800999999999998	14.921	-3.7510000000000003	9.64	7.017	7.976	5.702999999999999	-7.542000000000001	9.245	8.269	5.858	-3.174	-7.289	-6.944	2.155	-5.282	17.316	-0.804	3.6830000000000003	4.477	17.502	11.786	-0.519	3.092	-4.525	0.46799999999999997	-4.5569999999999995	9.472000000000001	1.334	9.073	3.7760000000000002	-5.472	20.211	21.313000000000002	9.869	-0.355	4.363	8.318999999999999	5.266	-4.09	-1.161	21.46	6.215	-0.7659999999999999	2.9539999999999997	-1.5230000000000001	6.78	0.5429999999999999	-7.996	8.729	2.923	10.568	3.8510000000000004	8.135	5.587000000000001	21.671	0.43200000000000005	6.313	8.555	8.669	2.472	11.606	8.639	9.492	6.25	1.12	-1.1520000000000001	-9.044	2.2159999999999997	1.625	9.529	11.334000000000001	4.666	5.742000000000001	0.872	2.494	-0.12300000000000001	-0.358	12.112	16.213	-0.521	2.54	6.92	-1.9469999999999998	-0.985	4.725	-1.073	-6.797999999999999	-3.221	4.921	4.266	4.167	11.424000000000001	12.745999999999999	-1.6269999999999998	5.898	5.398	11.686	-6.236000000000001	5.273	8.89	10.074	1.561	7.343999999999999	-1.821	2.679	-8.615	-9.087	-0.855	-2.965	3.009	7.704	1.8259999999999998	10.454	8.748	8.107999999999999	-0.067	2.721	-13.308	18.063	5.327999999999999	5.718	-0.809	2.5669999999999997	13.046	3.722	7.135	10.23	7.236000000000001	3.4730000000000003	7.371	-4.39	3.165	12.805	13.633	4.468999999999999	26.874000000000002	16.313	-5.315	8.259	0.85	7.72	4.399	7.006	4.754	12.564	-12.154000000000002	-18.866	-12.280999999999999	0.47	2.6489999999999996	-6.52	-0.685	14.988	5.77	16.281	0.465	-1.219	4.832	13.342	-1.778	3.095	1.114	0.8440000000000001	2.965	18.926	10.176	1.525	-11.094000000000001	0.884	4.422	0.47	10.07	4.723	4.635	15.448	5.931	10.94	9.425	2.081	5.495	5.861000000000001	-16.333	8.281	23.644000000000002	-4.323	-1.369	0.41	13.655999999999999	1.538	4.031000000000001	-2.501	1.865	7.684	-1.798	4.448	-9.551	-0.778	8.195	7.5889999999999995	4.919	6.388999999999999	-5.752000000000001	5.216	1.787	-14.073	-12.977	-12.275	2.395	-8.736	-6.731	-3.695	19.224	-11.841	14.244000000000002	3.32	0.825	1.339	-4.425	-1.6380000000000001	-16.081	-1.492	1.785	4.518	-2.313	-12.279000000000002	2.577	2.597	3.534	16.514	-1.9809999999999999	-10.195	13.911	17.107	-17.546	12.251	-7.497999999999999	5.62	2.56	26.465999999999998	-5.117	3.6060000000000003	0.995	-10.401	-5.612	-1.966	-9.402999999999999	0.377	10.843	-7.419	6.122999999999999	3.792	9.923	8.185	-14.790999999999999	-3.2880000000000003	8.548	-15.343	-0.248	0.267	2.081	18.561	0.557	-8.258	-2.154	1.71	2.667	-8.946	10.013	0.026000000000000002	-9.66	5.367999999999999	1.492	8.734	1.281	3.365	3.5039999999999996	2.079	6.442	-2.662	9.329	-9.773	-8.325	4.755	13.238	7.1739999999999995	-10.574000000000002	-0.736	1.141	1.8769999999999998	3.05	-18.617	11.885	-8.661	2.8339999999999996	6.566	-19.434	-3.2110000000000003	-2.9	2.033	2.833	5.103	-7.72	-0.462	-1.594	3.115	6.69	4.468	6.093	-1.02	-2.6289999999999996	1.71	6.865	7.916	-5.1339999999999995	3.3289999999999997	-6.5889999999999995	-6.829	3.0989999999999998	5.801	-1.345	-0.09	-1.442	-6.957000000000001	6.063	-7.331	-1.4269999999999998	10.280999999999999	3.6830000000000003	-1.5190000000000001	-5.648	2.863	3.891	6.108	-4.248	-0.307	-1.228	-11.331	6.2410000000000005	-1.0759999999999998	-13.311	9.747	-19.562	5.127000000000001	2.07	1.239	-1.64	-6.95	0.055	2.445	2.9930000000000003	-1.999	4.529	-5.585	6.946000000000001	-16.259	-3.28	-10.286	8.788	2.302	0.34	10.700999999999999	3.327	-3.096	3.909	-0.35200000000000004	-1.764	-0.172	-7.523	-5.43	0.42100000000000004	3.069	4.954	7.513	-4.894	1.103	-2.722	6.33	-6.462999999999999	-0.63	-5.48	-1.5019999999999998	-3.435	9.465	4.825	-0.326	10.462	-3.2910000000000004	-3.0380000000000003	4.354	7.547999999999999	-6.231	3.78	2.309	-6.89	3.266	2.541	3.602	7.644	2.679	-8.201	2.9739999999999998	-2.418	2.677	-0.605	3.321	1.646
RNF41	-31.359	-44.63	-33.573	-28.895	-38.111999999999995	-10.850999999999999	-23.798000000000002	-0.922	-17.573	-42.038000000000004	-44.24100000000001	-27.861	-20.183	-22.397	-12.282	-14.38	-37.494	38.221	-4.136	-19.174	-22.583000000000002	-24.784000000000002	-17.823	-33.286	-30.929000000000002	-27.771	-22.252	-11.978	-30.529	-18.89	-28.375999999999998	-17.726	-27.894000000000002	-26.814	-33.221	8.774	-25.593000000000004	-20.394000000000002	-12.607000000000001	-6.755	-23.718000000000004	-20.256	-22.049	-15.444	-56.925	-6.731	-15.269	-12.19	-17.189	-20.336	-11.482000000000001	-34.473	-19.035	-31.129	14.09	-15.927999999999999	-33.32	-11.582	-19.389	-42.004	-27.695999999999998	-23.564	-18.733	-26.36	-14.894	-32.13	-7.773	-12.582	-28.086	-16.033	-11.055	-13.784	-4.5360000000000005	-15.57	-20.808000000000003	2.0669999999999997	-14.289000000000001	-13.534	-19.442999999999998	-17.452	-14.07	-17.249000000000002	-23.430999999999997	-24.75	-22.343000000000004	-20.288	-8.902999999999999	-17.465999999999998	-16.839000000000002	-15.207	-12.515	-15.75	-21.791	-8.398	-14.185	-8.933	-14.437000000000001	-20.889	-20.543000000000003	-22.078000000000003	-16.609	-27.24	-18.961	-16.429000000000002	-11.394	-13.482999999999999	-22.406999999999996	6.318	-18.301	-21.398000000000003	-1.7469999999999999	-4.825	-18.065	-2.99	-15.272	-14.995999999999999	4.35	-8.363	-27.265	-18.237000000000002	-14.959000000000001	-14.503	-18.363	-17.927	-19.159000000000002	-18.417	-18.805999999999997	-11.468	-17.602	-16.948	-37.358000000000004	-30.034000000000002	-20.288	-22.322	-11.485999999999999	-10.844000000000001	-36.512	-1.199	-5.182	-19.192	-22.883000000000003	8.081	-14.415	-26.164	-3.945	-17.312	-5.034	-18.066	-15.522	-26.595	-14.75	-12.382	-22.396	-14.901	-14.380999999999998	-10.745999999999999	-18.892	-7.7	-27.48	-15.197000000000001	-8.821	-6.77	-17.078	-10.575999999999999	-9.495	-34.461	-0.237	-21.906999999999996	-13.804	-14.459000000000001	-15.008	-15.065	-11.033	-25.191999999999997	-6.301	-7.728	-26.625999999999998	-15.529000000000002	-14.195	-5.325	-22.353	0.479	-18.414	-8.022	-8.79	-24.098000000000003	-24.055	-23.84	-16.675	-24.09	-23.369	-13.682	-7.946000000000001	-51.657	-12.177999999999999	-6.191	-3.383	-29.701	-11.15	-22.515	-7.7589999999999995	-5.611000000000001	-18.401	-22.754	-31.496	-3.76	-0.365	-9.402999999999999	-28.276999999999997	-7.444	-9.698	-17.497	-10.16	-4.133	-12.904000000000002	-18.527	-11.917	2.113	-14.892999999999999	-12.731	-14.482000000000001	-40.794000000000004	-20.123	-10.019	-2.886	-7.39	-4.331	-17.980999999999998	-11.213	-45.275	1.464	3.0610000000000004	-8.648	-17.211	-32.192	-26.234	-8.275	-13.01	-22.465999999999998	-7.343999999999999	-13.388	-16.151	-8.542	-8.985	-17.64	-36.839	-5.15	11.462	-8.547	-2.772	-7.17	-20.774	-13.235999999999999	-26.409000000000002	-4.258	-4.308	-5.268	-8.264	-29.06	-14.130999999999998	-20.14	-7.434	-10.267999999999999	-14.19	-8.099	-28.45	-30.989	-14.395999999999999	-5.943	-10.387	-4.69	-13.142000000000001	-13.890999999999998	-10.706	3.63	-3.2060000000000004	-39.795	4.538	-36.211999999999996	4.746	-8.931000000000001	-14.435	-17.756	-8.812000000000001	-32.063	-10.667	-13.02	-13.347000000000001	-19.354	-22.885	-10.166	-10.366	-5.527	-7.851	0.299	-18.686	-11.969000000000001	-9.91	-3.858	-19.224	-11.059000000000001	10.985999999999999	-1.3130000000000002	2.7539999999999996	-6.952000000000001	-14.306	-16.118	-13.595999999999998	-5.081	-4.821000000000001	-13.383	9.047	-4.936	-6.6	-3.7880000000000003	-0.18899999999999997	-8.982999999999999	-2.394	-11.434000000000001	-10.630999999999998	-11.694	-21.962	-3.136	-4.163	-6.587999999999999	-13.787	5.192	13.347000000000001	-4.205	-0.10400000000000001	-11.885	-1.956	-3.633	-43.185	-8.642999999999999	-16.785	-11.532	-8.107000000000001	-13.280999999999999	-12.077	-11.776	-5.073	0.05	-8.742	-5.768	-12.675999999999998	-9.501	-14.964	-23.677	-6.263	-10.213	-2.146	-17.969	-3.793	-8.493	-18.677	-6.434	2.311	-9.722000000000001	-10.617	-3.429	-13.955	-9.088	-5.569	-8.706	-4.933	-6.246	3.112	-5.13	-5.596	-11.368	-6.2410000000000005	-7.042000000000001	-8.503	-10.263	-23.191999999999997	-7.49	-1.724	-8.721	-28.366	-3.0439999999999996	-12.637	-0.81	-0.845	-10.905	-8.888	-21.373	-3.855	9.894	7.095	2.123	-4.736000000000001	-0.7070000000000001	0.348	-4.59	-11.762	6.367000000000001	-11.895999999999999	-10.546	-6.527	-1.909	-11.747	-8.038	-2.411	-1.996	-1.242	-0.946	-1.531	-6.394	-3.8310000000000004	0.068	-5.4670000000000005	-3.835	-3.813	-18.647000000000002	-10.411	-5.415	-9.329	6.046	1.4240000000000002	-7.671	-9.374	-3.722	-0.525	-2.613	-8.972000000000001	-1.805	-3.8489999999999998	-5.476	-10.21	-2.0709999999999997	1.402	-6.162000000000001	1.05	-4.283	-9.025	-8.509	-1.598	0.741	-0.475	-1.122	0.563	-12.644	4.49	-4.748	-3.0
RNF43	-50.501999999999995	-64.304	-45.928999999999995	-27.816999999999997	-31.326999999999998	-41.138999999999996	-28.3	-61.2	-24.605	-47.958	-42.471000000000004	-25.45	-29.398000000000003	-19.151	-37.071999999999996	-27.886999999999997	-49.938	-23.549	-26.349	-20.065	-52.703	-32.385999999999996	-54.104	-60.787	-28.906999999999996	-30.079	-48.88399999999999	-28.039	-45.481	-27.660999999999998	-36.788000000000004	-26.886	-38.277	-35.495	-31.212	-36.05	-46.083	-24.918000000000003	-16.104	-51.647	-17.572	-28.4	-31.469	-35.324	-54.013000000000005	-31.018	-21.033	-34.389	-36.7	-29.936	-34.934	-36.155	-28.221	-25.429000000000002	-32.836	-37.41	-40.609	-25.579	-29.162	-50.099	-30.111	-32.913000000000004	-34.815	-24.244	-33.453	-38.521	-29.54	-19.673	-44.161	-25.230999999999998	-38.176	-30.601	-22.471999999999998	-34.215	-27.122	-15.759	-29.575	-38.785	-32.911	-16.947	-45.661	-30.721999999999998	-25.873	-34.053000000000004	-26.191	-27.038	-31.158	-36.865	-28.076999999999998	-28.013	-29.728	-29.671	-28.951	-22.829	-39.85	-47.608000000000004	-24.851999999999997	-32.207	-22.258000000000003	-24.011	-22.123	-26.964000000000002	-25.642	-29.108	-16.962	-15.062999999999999	-17.992	-15.352	-37.934	-40.165	-18.625999999999998	-22.068	-22.785	-25.524	-30.09	-29.767	-25.359	-28.752	-35.958	-24.596999999999998	-26.608	-34.489000000000004	-28.031999999999996	-23.599	-21.135	-36.551	-50.433	-33.687	-60.948	-46.727	-23.518	-15.625	-17.65	-56.488	-28.109	-30.236	-46.891999999999996	-29.643	-13.129000000000001	-18.963	-26.369	-31.168000000000003	-20.32	-29.559	-31.736	-28.794	-27.834	-30.083000000000002	-31.048000000000002	-37.915	-30.23	-22.758000000000003	-40.235	-22.747	-23.831999999999997	-16.852999999999998	-25.373	-34.927	-43.301	-29.073	-20.425	-39.289	-33.209	-14.564	-27.194000000000003	-28.377	-31.583000000000002	-28.194000000000003	-30.471999999999998	-24.188000000000002	-45.39	-28.508000000000003	-33.954	-75.395	-13.280999999999999	-30.221999999999998	-24.409000000000002	-29.701	-28.949	-26.424	-30.95	-18.784000000000002	-48.376999999999995	-27.945999999999998	-25.749000000000002	-34.327	-38.012	-22.943	-20.423	-27.662	-29.953000000000003	-16.669	-14.92	-44.718999999999994	-34.339	-21.433000000000003	-28.375	-18.039	-28.465999999999998	-20.5	-13.215	-30.186	-30.399	-25.331999999999997	-35.089	-18.82	-13.874	-44.111000000000004	-31.612	-22.873	-22.349	-25.654	-23.831999999999997	-7.747000000000001	-24.787	-27.375	-20.173	-37.859	-21.109	-14.51	-17.587	-55.633	-40.046	-28.721	-17.092	-24.296999999999997	-31.123	-24.645	-27.471	-75.91199999999999	-11.934000000000001	-35.391999999999996	-15.67	-18.799	-47.151	-29.933000000000003	-20.66	-20.994	-19.892	-23.421	-36.748000000000005	-28.791	-19.511	-15.937999999999999	-33.948	-35.742	-28.980999999999998	-26.246	-23.05	-30.551	-28.474	-21.421	-20.268	-32.399	-9.354	-6.843	-23.836	-43.533	-45.147	-49.14	-28.026	-21.68	-32.131	-27.176	-29.408	-13.16	-27.45	-32.409	-22.469	-15.099	-27.57	-22.956999999999997	-38.047	-24.299	-24.781	-16.99	-54.607	-16.259	-49.306999999999995	-23.15	-15.725999999999999	-31.41	-42.821999999999996	-12.475999999999999	-45.961999999999996	-19.041	-24.579	-17.117	-33.35	-19.019000000000002	-14.847000000000001	-17.117	-18.340999999999998	-26.763	-11.675999999999998	-20.783	-26.296	-13.944	-26.881999999999998	-26.478	-18.205	-27.476	-19.192999999999998	-35.388000000000005	-18.219	-39.299	-23.649	-30.138	-15.796	-25.752	-21.393	-20.794	-24.119	-40.868	-25.984	-20.09	-22.735	-20.72	-46.257	-9.837	-23.9	-26.941	-16.55	-15.753	-15.969000000000001	-39.821	-24.573	-14.982999999999999	-25.682	-17.381	-13.429	-17.642	-24.461	-39.825	-17.743	-32.429	-26.025	-22.513	-6.9670000000000005	-23.84	-19.796	-31.915	-9.487	-21.726	-15.497	-13.264000000000001	-7.544	-20.31	-29.701999999999998	-16.879	-39.04	-14.700999999999999	-13.118	-22.982	-28.199	-30.383000000000003	-4.8839999999999995	-20.17	-26.451	-9.003	-23.528000000000002	-49.152	-21.278000000000002	-19.727999999999998	-15.202	-13.527999999999999	-16.785	-14.418	-8.809	-17.163	-16.511	-14.754000000000001	-15.103	-33.91	-7.459	-35.328	-30.34	-8.712	-28.358	-39.559	-20.886999999999997	-37.594	-21.669	-25.223000000000003	-20.334	-13.06	-24.166	-20.016	-14.989	-16.432000000000002	-20.107	-5.867999999999999	-5.569	-15.132	-18.4	-22.252	-35.631	-11.573	-10.728	-19.991	-15.505999999999998	-18.56	-18.53	-9.526	-9.222999999999999	-9.664	-14.081	-19.918	-18.213	-10.773	-10.158	-18.666	-17.302	-24.923000000000002	-12.562000000000001	-14.019	-3.2319999999999998	-18.701	-19.514	-13.272	-10.532	-20.759	-9.766	-7.904	-13.800999999999998	-9.37	-18.085	-17.548	-18.113	-15.495999999999999	-19.579	-23.948	-16.340999999999998	-10.112	-5.401	-18.379	-16.783	-8.395	-17.31	-17.037	-11.312000000000001	-10.414000000000001	-3.8939999999999997	-15.689	-13.966	-28.434
RNF44	-36.247	-48.474	-43.518	-28.0	-11.857000000000001	-17.585	-33.374	-41.516000000000005	-13.559000000000001	-39.099000000000004	-27.325	-35.099000000000004	-13.001	-19.825	-19.703	-32.089	-23.276	-33.129	-23.426	-17.217	-7.455	-30.791	-15.15	-40.135	-23.72	-23.87	-20.884	-15.549000000000001	-33.343	-27.158	-18.485	-13.847000000000001	-30.145	-20.320999999999998	-30.628	-36.056	-41.494	-25.429000000000002	-7.31	-25.428	-22.748	-15.267000000000001	-27.67	-24.72	-37.412	-25.706	-14.292	-26.318	-27.083000000000002	-32.574	-26.62	-33.911	-12.925999999999998	-35.903	-30.118000000000002	-19.213	-36.918	-16.488	-19.059	-27.241999999999997	-21.928	-7.947	-12.341	-23.29	-12.292	-13.173	-14.749	-11.788	-16.896	-20.739	-15.882	-18.213	-23.596	-20.517	-23.153000000000002	-19.79	-35.716	-16.548	-7.66	-10.937000000000001	-36.639	-16.214000000000002	-4.019	-24.146	-27.738000000000003	-11.040999999999999	-21.959	-20.454	-9.277999999999999	-19.748	-25.524	-21.373	-20.749000000000002	-14.142999999999999	-30.183000000000003	-19.468	-27.298000000000002	-13.100999999999999	-20.114	-20.427	-21.204	-20.061	-23.447	-26.474	-3.023	-9.824	-24.636	-13.905	-12.099	-35.887	-12.559000000000001	-16.999000000000002	-13.497	-13.587	-6.539	-22.35	-9.681000000000001	-19.177	-14.964	-25.247	-20.03	-16.875999999999998	-17.37	-24.649	-14.624	-28.116999999999997	-26.298000000000002	-16.066	-41.303999999999995	-23.061999999999998	-27.268	-18.059	-10.842	-16.68	-3.7039999999999997	-13.859000000000002	-38.41	-20.905	-11.537	-27.743000000000002	-20.35	-11.963	-20.143	-28.679000000000002	-12.917	-11.012	-14.982000000000001	-13.36	-27.394000000000002	-32.974000000000004	-14.377	-19.034000000000002	-13.275	-13.668	4.242	-12.784	-28.105	-27.796999999999997	-29.389	-13.042	-15.934000000000001	-32.408	-9.901	-11.863	-13.331	-29.75	-24.265	-17.893	-7.6770000000000005	-20.141	-11.562000000000001	-15.729000000000001	-16.381	-40.497	-18.281	-27.305999999999997	-15.977	-20.142	-17.932000000000002	-0.9940000000000001	-7.652	-11.948	-12.136	-22.541999999999998	-6.332000000000001	-20.114	-16.733	-12.149000000000001	-24.654	-29.374000000000002	-15.835999999999999	-18.255	-9.2	-8.481	-23.418000000000003	-17.937	-15.328	-17.68	-19.397000000000002	-23.88	-12.523	-5.09	-24.816999999999997	-15.962	-34.14	-25.747	-16.768	-29.576	-20.714000000000002	-12.819	-20.357	-25.523000000000003	-9.9	-14.722000000000001	-20.78	-32.732	-16.672	-22.584	-3.1630000000000003	-14.85	-20.45	-29.708000000000002	-39.408	-16.934	-27.103	-19.649	-21.557	-14.502	-11.22	-24.135	-10.236	-21.179000000000002	-12.542	-8.853	-18.085	-19.515	-9.937999999999999	-14.184000000000001	-19.2	-21.421999999999997	-15.264000000000001	-25.47	-17.778	-7.529	-10.752	-17.776	-22.090999999999998	-12.899000000000001	-17.274	-19.092	-8.302999999999999	-8.445	-17.171	-2.89	-10.913	2.765	-9.586	-18.884	-10.03	-22.595	-8.97	-17.319000000000003	-9.066	-16.611	-27.36	-20.883000000000003	-38.650999999999996	-12.860999999999999	-15.594000000000001	-13.555	-4.773	-11.283	-21.159000000000002	-26.355	-8.437000000000001	-14.075	-16.757	-8.404	-34.431	-12.039000000000001	-24.271	-12.890999999999998	-17.033	-15.619000000000002	-15.027999999999999	-19.391	-14.374	-26.928	-8.634	-16.511	-15.552	-8.946	-13.002	-16.458	-18.075	-14.550999999999998	-3.4939999999999998	-9.445	-3.1460000000000004	-19.395	-15.523	-10.35	-17.939	-10.69	-9.958	-21.761	-20.674	-25.811	-14.027999999999999	-3.515	-16.002	-10.363	-11.948	-18.083	-15.562000000000001	-14.011	-30.233	-5.335	-21.665	-12.202	-26.41	-10.091000000000001	-7.876	-7.218	-9.941	-9.281	-6.8389999999999995	-21.671	1.869	-6.101	-25.085	-2.378	-9.429	-11.75	-12.045	-15.662	-22.636999999999997	-13.907	-22.421999999999997	-5.285	-1.469	-4.066	-0.609	-11.667	-7.5360000000000005	-8.186	-22.683000000000003	-18.118	-1.341	-8.06	-14.209000000000001	-6.36	-7.441	-10.811	-18.258	-25.406999999999996	-5.088	-4.254	-7.459	-4.89	-10.415	-27.301	-9.02	-8.302999999999999	-8.715	-12.372	-12.075999999999999	-15.408	-12.029000000000002	0.547	-4.211	-13.363	-16.324	-4.276	-6.787000000000001	-4.91	-20.895	-16.953	-16.121	-23.22	-13.065999999999999	-22.285999999999998	-18.253	-10.639000000000001	-7.428	-11.033	-18.385	-20.515	-8.055	-5.707000000000001	-22.724	-6.542000000000001	1.694	-7.43	-13.922	-11.562999999999999	-13.537	-2.78	-9.378	-25.090999999999998	-8.587	-0.5329999999999999	-7.372000000000001	-7.76	-10.267999999999999	-18.701	-6.271	-7.922999999999999	-1.2	-8.177	-10.177999999999999	-3.628	-10.716	-24.666999999999998	-17.469	6.127999999999999	-8.408	-10.309000000000001	-8.747	0.613	-9.708	-10.535	-6.172999999999999	-2.5860000000000003	-4.543	-7.827999999999999	-17.898	-4.048	-11.69	-7.782	-9.575	-4.7010000000000005	-12.13	-15.097999999999999	-7.85	-14.632	-13.633	-7.199	-5.414	-3.054	-4.64	-10.542	-9.15	-9.123	-4.922	-3.472
RNF5	-1.099	-23.912	-32.524	-6.944	-8.072000000000001	-12.251	-15.96	-17.387	-10.689	-25.267	-17.817	-21.889	-11.165999999999999	-8.222999999999999	-7.6610000000000005	-16.362000000000002	-17.779	-12.125	0.415	-6.807	-12.187999999999999	-10.984000000000002	-20.894000000000002	-28.839000000000002	-3.2769999999999997	-14.137	-18.504	-14.868	-22.346	-10.121	-15.925999999999998	-1.732	-17.837	-6.526	-17.678	-12.672	-16.718	0.129	-9.532	-14.037	-10.924000000000001	-14.398	-15.16	-17.872	-17.928	-16.445999999999998	-7.4270000000000005	-4.907	-19.84	-10.97	-7.2620000000000005	-25.715	-4.76	-14.802999999999999	-16.303	-17.153	-8.964	-9.865	-2.7689999999999997	-7.199	-9.773	-6.941	-5.327000000000001	-16.172	-9.601	-12.383	-7.12	-9.993	-10.714	-12.905	-18.17	-11.574000000000002	-13.823	-3.495	-16.241	-15.409	-16.281	-11.822000000000001	-9.383	-10.614	-21.921999999999997	-12.738	-12.738	-15.052999999999999	-4.6819999999999995	-20.728	-14.752	-7.82	-11.213	-17.489	-12.012	-11.685	-9.129	-10.602	-6.811	-10.712	-7.307	-16.313	-13.794	-1.995	-11.125	-15.429	-8.042	-6.535	-7.047999999999999	-9.481	-5.5120000000000005	-9.859	-24.083000000000002	-9.276	-9.19	-7.667999999999999	-8.847000000000001	-7.818	-7.483	-14.258	-2.4330000000000003	-7.24	-17.825	-10.45	-11.575999999999999	-7.522	-12.404000000000002	-7.1610000000000005	-9.869	-1.681	-15.794	-16.226	-0.594	-12.095	-10.18	-3.333	-1.297	-27.674	-4.129	-0.9059999999999999	-28.586	-10.899000000000001	-4.032	-13.072000000000001	-12.592	-14.618	-12.158	-12.335	-5.602	-12.342	-12.342	-14.81	-14.007	-14.663	-8.64	-12.388	-25.581	-5.1770000000000005	-11.177	5.422000000000001	-6.843	-9.472000000000001	3.5439999999999996	-11.083	-4.609	-22.815	-9.363999999999999	-8.847999999999999	-13.004000000000001	-11.763	-9.155	-12.456	-11.422	-10.562000000000001	-22.726999999999997	-10.829	-12.969000000000001	-27.0	-3.529	-3.286	-5.66	-17.422	-12.453	-9.476	-15.978	-12.897	-8.591000000000001	-9.441	-6.837000000000001	-9.064	-18.016	-12.8	-13.18	-7.742999999999999	-9.905	-9.842	-6.502000000000001	-17.215	-8.045	-10.99	-9.602	-5.885	-16.89	-7.792000000000001	-7.718	-10.6	-11.459000000000001	-13.472000000000001	-19.707	-11.460999999999999	-4.234	-10.659	-5.857	-12.847000000000001	-2.995	-4.029	-5.938	-6.087999999999999	-11.958	-8.849	-7.694	-15.145	-14.883	-9.808	-6.79	-23.974	-20.66	-1.226	-11.035	-11.142000000000001	1.858	-9.431000000000001	-13.01	-25.997	-10.489	-5.484	-6.388999999999999	-1.426	-14.885	-18.250999999999998	-10.191	-8.36	-10.436	-9.822000000000001	-11.860999999999999	-9.612	-5.365	-7.678	-6.095	-13.728	-4.9639999999999995	-10.363	-13.729000000000001	-13.635	-6.1610000000000005	-6.5120000000000005	-5.765	-9.628	-2.984	-5.956	-5.462000000000001	-22.059	-5.501	-11.104000000000001	-12.081	-10.829	-10.802999999999999	-3.3369999999999997	-7.707999999999999	-13.866	-5.256	-10.368	-11.862	-8.732000000000001	-7.546	-2.274	-16.407	1.3119999999999998	-7.992999999999999	-3.966	-12.135	-9.713	-14.697000000000001	-3.4939999999999998	-8.315	-13.187000000000001	-16.562	-2.392	-17.261	-12.578	-3.2230000000000003	-5.515	-12.842	-6.558	-1.357	-6.1770000000000005	-12.614	-11.504000000000001	-7.529	-17.137999999999998	-15.404000000000002	-2.88	-4.012	1.715	-10.732000000000001	-13.925	-2.67	-15.333	-0.151	-17.366	-12.84	-14.355	-5.902	-19.085	-13.232000000000001	-4.042	-7.471	-8.586	-4.288	-10.817	-11.067	-4.877	-17.71	-5.781000000000001	-17.544	-12.806	-7.406000000000001	-3.069	-12.811	-11.98	-8.105	-10.325	-10.329	-7.819	-10.82	-9.731	-10.164	-9.845	-1.2930000000000001	-16.553	-11.657	-5.489	-11.47	-3.213	-5.607	-8.782	-5.62	-4.997	-10.234	-1.554	-6.797000000000001	-15.172	-15.665	-5.306	-12.352	-5.55	-0.263	-4.6419999999999995	-5.21	-9.871	0.244	-5.615	-14.440999999999999	-3.923	-10.26	-8.655	-7.667000000000001	-11.219000000000001	-7.207999999999999	-9.3	-10.16	-3.6069999999999998	-10.109	-5.422000000000001	-5.04	-6.492999999999999	-3.187	-14.0	-3.37	9.844	-15.104000000000001	-4.879	-4.6739999999999995	-17.871	-5.7860000000000005	-16.673	-9.886000000000001	-11.365	-6.377000000000001	-5.605	-14.005	-10.001	-7.196000000000001	-6.8020000000000005	-2.214	-4.056	-5.597	-7.601	-3.964	-10.481	-11.439	-6.541	-6.471	-8.726	-5.183	-8.963	-4.163	-4.1530000000000005	-3.34	1.4280000000000002	-3.1180000000000003	-7.603	-10.520999999999999	-4.228	-3.5210000000000004	-3.858	-7.609	-6.165	-4.402	-4.239	-5.478	-8.959	-12.014000000000001	-7.837999999999999	-2.215	-5.846	-6.0089999999999995	-8.142999999999999	-7.0360000000000005	-4.04	-7.367000000000001	-5.227	-9.882	-3.755	-5.968999999999999	-4.05	-7.051	-6.072	-3.5660000000000003	-5.735	0.25	-11.287	-4.842	-4.895	-5.301	-3.7039999999999997	-3.083	-3.1060000000000003	-5.045	-6.957000000000001
RNF6	-32.507	-37.972	-26.903000000000002	-9.011000000000001	-18.055999999999997	-16.516	-12.462	-32.442	-26.775	-25.996	-26.74	-22.43	-14.731	-8.155	-14.304	-17.882	-20.656	-21.708000000000002	-16.785999999999998	-10.167	-13.327	-15.595	-9.529	-38.156	-11.825999999999999	-14.21	-17.631	-12.84	-20.956	-13.550999999999998	-25.475	-4.378	-22.67	-8.801	-26.638	-35.251	-28.908	-6.412999999999999	-8.187000000000001	-16.058	1.524	-15.453	-18.207	-18.124000000000002	-19.348	-17.889	-9.25	-8.33	-12.25	-12.034	-14.907	-16.932000000000002	-4.664	-13.843	-18.555	-21.35	-5.2170000000000005	-11.482999999999999	-4.957	-17.959	-15.582	-7.202999999999999	-5.176	-19.796	-9.068	-33.814	-11.892000000000001	-6.502999999999999	-19.313	-5.901	-11.672	-21.611	-15.16	-4.5280000000000005	-12.161	-14.399000000000001	-20.546999999999997	-15.273	-8.752	-7.957999999999999	-11.292	-18.34	-17.802	-20.794	-14.946	-8.29	-14.341	-23.813000000000002	-14.422	-12.11	-5.251	-7.327000000000001	-10.950999999999999	-8.025	-6.67	-14.494000000000002	-11.022	-15.011	-11.538	-7.685	-10.8	-9.387	-12.725	-11.344000000000001	-4.564	-8.501	-12.942	-14.571	-4.8	-20.267	-11.120999999999999	-14.452	-10.105	-1.177	-2.9760000000000004	-15.94	-9.166	-16.002	-24.493000000000002	-10.357999999999999	-15.654000000000002	-7.854	-6.166	-6.388	-9.28	-3.427	-14.689	-15.28	-43.137	-18.205	-19.164	-5.056	-10.0	-13.370999999999999	-7.066	-7.305	-36.699	-15.222000000000001	-13.353	-6.074	-6.712999999999999	-6.995	-16.207	-10.925999999999998	-6.181	-16.789	-8.107999999999999	-15.202	-16.842	-17.633	-9.405	-13.647	-20.065	-2.877	-5.226	-10.055	-13.290999999999999	-6.7379999999999995	-24.009	-4.728	-6.735	-12.347000000000001	-16.227999999999998	-3.0589999999999997	-5.287999999999999	-21.526	-17.29	-19.785	-15.065	-5.422000000000001	-6.232	-12.405	-17.691	-24.471	-9.314	-12.478	-9.519	-7.843999999999999	-15.565	-13.561	-11.972000000000001	-12.982000000000001	-19.794	-22.769000000000002	-4.3069999999999995	-21.778000000000002	-26.621	-10.915999999999999	-13.482000000000001	-11.742	-8.521	-13.886	-2.8989999999999996	-29.549	-21.726999999999997	-8.902000000000001	-7.336	-8.425	-7.031000000000001	-12.645	-7.187	2.471	-13.18	-21.927	-20.982	-9.979	-8.211	-18.121	-8.357999999999999	-13.369000000000002	3.06	-19.923	-10.384	-2.437	-15.009	-20.296	-5.757000000000001	-12.015	-14.827	-8.996	-8.459	-7.725	-29.785999999999998	-7.321000000000001	-18.215999999999998	-15.460999999999999	-11.569	-20.686	-11.152000000000001	-45.603	-4.706	-11.605	-5.524	-13.350999999999999	-28.88	-1.073	-1.153	-14.764000000000001	-12.534	-9.618	-10.01	-12.552999999999999	-10.013	-11.234000000000002	-4.313	-17.09	-15.687999999999999	-6.686	-11.122	-6.625	2.0069999999999997	-13.689	-6.146	-17.072	-7.452999999999999	-14.049000000000001	-8.66	-18.814	-14.822000000000001	-13.004000000000001	-15.458	-6.56	-12.927999999999999	-12.935	-8.173	-0.98	-35.215	-10.543	-14.093	1.528	-13.332	-12.958	-17.182000000000002	-3.5180000000000002	-6.062	-4.615	-29.974	-7.9510000000000005	-24.013	-4.524	-16.382	-11.714	-16.755	0.684	-9.263	-13.388	-2.207	-6.127000000000001	-10.874	-5.869	-5.5	-9.197000000000001	-9.947000000000001	-7.59	-6.231	-10.28	-6.92	-4.819	-7.39	-15.497	-2.505	-13.315999999999999	1.25	-6.595	-7.291	-13.248	-7.835	-15.827	-6.136	-10.81	-4.213	4.005	-2.511	-11.92	-11.853	-15.312000000000001	-20.497	-3.159	-20.651	4.022	-18.004	-14.26	-18.518	2.6289999999999996	-13.533	-5.74	-6.557	-7.523	-9.539	-4.788	-8.948	-10.193999999999999	-9.439	-13.922	-6.79	-15.225	-12.382	-5.747000000000001	-9.962	0.075	-2.8280000000000003	-0.359	-6.3	-15.004000000000001	1.965	1.031	-2.47	-9.862	-22.432	-5.829	-2.162	-3.969	-4.952	-8.605	0.27	-13.515	-4.902	-9.192	-4.412	1.939	-1.807	-7.92	-4.887	1.14	-2.58	-8.887	-18.653	1.493	-4.7669999999999995	-7.129	-7.019	-5.355	-3.0380000000000003	1.11	-4.828	-12.498	-8.135	-7.62	-8.81	-9.196	-5.466	-20.997	-14.175999999999998	-5.382999999999999	-0.821	2.391	-3.1310000000000002	-1.107	-1.9409999999999998	-9.027000000000001	-5.7989999999999995	0.956	-3.556	-3.4560000000000004	4.93	-4.545	1.02	-9.215	-0.778	-10.152000000000001	-8.802999999999999	-12.296	-1.167	-5.36	-0.632	-2.3819999999999997	-2.846	-5.513	-3.6239999999999997	-3.701	-8.425	-5.296	-2.9939999999999998	-12.884	-3.298	-3.5660000000000003	0.82	0.846	-12.163	-5.003	-2.8760000000000003	-5.892	-6.946000000000001	-4.527	-2.861	0.402	-5.209	1.906	-14.515999999999998	-4.927	-7.308	-1.5030000000000001	-5.797000000000001	-7.129	-6.537000000000001	-8.509	1.186	-2.165	-5.854	-1.403	-6.188	-6.2170000000000005	-6.791	0.8859999999999999	-5.925	-6.371
RNF7	-33.459	-43.336999999999996	-52.287	-8.578	-15.677	-29.166999999999998	-26.149	-16.791	-27.443	-10.769	-40.719	-37.309	-27.63	32.985	-24.396	-13.786	-37.991	-21.355999999999998	-28.609	-3.234	-35.003	-5.6770000000000005	-24.948	-74.6	-22.455	-14.970999999999998	-32.458	-7.843999999999999	-25.93	-26.719	-16.44	9.224	-58.423	-23.151	-19.148	-33.766	-32.908	-9.041	-13.798	-36.899	-19.12	-18.428	-20.845	-15.228	-74.089	-22.226	-14.414000000000001	-21.288	-36.829	-14.648	-24.034000000000002	-16.748	-20.924	-19.758	-22.076	-52.983999999999995	-21.778000000000002	-17.473	-36.499	-36.489000000000004	-14.048	-25.313000000000002	-28.878	-22.021	-17.474	-15.187000000000001	-17.011	1.0070000000000001	-54.286	-18.24	-34.175	-22.639	-23.403000000000002	-29.015	-23.826999999999998	-0.809	-31.572	-26.793000000000003	-31.964000000000002	-7.5760000000000005	18.514	-29.138	0.402	-23.471999999999998	-39.333	-31.15	-64.955	-35.577	-23.171	-11.797	-30.055999999999997	-19.143	-20.869	-23.163	-34.400999999999996	-44.243	-21.436999999999998	-23.291999999999998	-22.346999999999998	-13.946	-22.624000000000002	-15.249	-17.218	-15.33	-13.333	-22.335	-25.008000000000003	-11.790999999999999	-32.336	-31.168000000000003	-25.133000000000003	-27.166999999999998	-12.783	-11.53	-17.224	-39.985	-16.211	-3.825	-16.346	-22.139	-18.183	-36.104	-33.97	-3.9010000000000002	-12.919	-29.212	-51.262	-33.836	-36.143	-18.558	-29.818	-25.291	-16.291	-23.245	-18.738	-25.537	-34.181999999999995	-13.217	-10.504000000000001	-30.840999999999998	-32.518	-11.792	-13.353	-36.551	-14.052999999999999	-17.965999999999998	-16.242	-19.759	-26.49	-28.31	-15.315999999999999	-7.245	-22.041	-7.9	-12.312000000000001	-16.352999999999998	-28.238000000000003	-33.531	-52.836999999999996	-8.568999999999999	-30.999000000000002	-21.894000000000002	-48.578	-29.434	-19.037	-26.476	-13.442	-18.701	-17.629	0.445	-28.265	-13.009	-19.78	-37.324	-17.823	-23.108	-26.162	-3.5380000000000003	-32.594	-7.117000000000001	-27.839000000000002	-13.144	-40.681999999999995	-10.48	-16.372	-28.768	-42.027	-15.247	-17.265	-26.017	-21.497	-9.413	-22.557	-21.031	-13.769	-10.863	-30.464000000000002	-11.0	-18.78	-15.815	-11.571	-26.171	-23.031	-23.642	-37.298	-17.64	-16.088	-47.028999999999996	-28.377	-16.668	-16.686	-20.865	-13.789000000000001	-21.951999999999998	-21.18	-20.671	-14.991	-16.237000000000002	-10.804	-43.016000000000005	-6.5889999999999995	-33.382	-33.533	-25.653000000000002	-13.835	-28.886	-9.862	-14.045	-26.719	-107.12700000000001	-18.433	-9.127	-5.7139999999999995	-6.337999999999999	-38.009	-33.87	-9.735	-2.522	-7.127000000000001	-26.235	-11.421	-14.814	-19.219	-15.665	-14.407	-13.835	-11.880999999999998	-15.998	-19.229	-13.873	-11.645	-14.884	-13.292	-34.198	-4.0760000000000005	-0.46299999999999997	-8.937999999999999	-68.127	-40.21	-8.152999999999999	-36.703	0.204	-15.231	-5.922999999999999	-22.754	-7.093999999999999	-40.111	-30.883000000000003	-22.34	-5.182	-30.756999999999998	-20.070999999999998	-19.477999999999998	-21.113000000000003	-28.333000000000002	8.006	-54.446999999999996	-12.689	-35.891	-24.496	-22.135	-22.205	3.9610000000000003	-6.725	-36.65	-20.943	-33.463	-9.533	-18.373	-17.438	-9.579	-8.052	-12.841	-28.965999999999998	-16.695999999999998	-9.844	3.0389999999999997	-13.822000000000001	-10.492	-36.209	-17.984	-39.287	-13.583	-24.783	-14.41	-38.248000000000005	-8.593	-7.625	-4.05	-37.866	-11.405999999999999	-2.778	-21.808000000000003	-35.330999999999996	-16.87	-11.359000000000002	-27.482	1.08	-54.512	-10.277000000000001	-0.5920000000000001	-10.685	-18.542	-14.41	-17.383	-21.625	-10.144	-23.854	-2.57	-14.235999999999999	-26.315	5.13	-15.472999999999999	-25.171	-4.871	-24.971999999999998	-23.515	-28.326	-2.576	-17.373	7.891	-18.015	-23.374000000000002	-9.073	2.1590000000000003	-11.107000000000001	-10.673	-9.208	-20.462	-13.505999999999998	-23.061	-10.485999999999999	-12.53	-12.880999999999998	-31.944000000000003	-17.747	-12.216	-16.511	-8.816	-2.9960000000000004	-12.322000000000001	-24.366	-12.993	-21.175	-12.222999999999999	-5.752000000000001	-26.621	-4.939	-14.253	-13.654000000000002	-19.344	-7.401	-7.957999999999999	-37.29	-10.136000000000001	-19.255	-37.376999999999995	-12.532	-3.9160000000000004	-37.041	-12.784	-29.505	-17.717	-26.826	-12.725999999999999	-15.615	-33.806	-16.327	-17.680999999999997	-6.84	-10.987	-10.562999999999999	6.121	-25.936	-5.061	-23.23	-29.285	-20.183	-9.987	-4.935	3.613	-5.672999999999999	-3.4160000000000004	-13.409	-6.629	3.5839999999999996	-15.182	-17.561	-12.257	-2.134	-7.098	-9.61	-10.439	-14.24	-8.389	-1.774	-6.643	-5.587000000000001	-29.278000000000002	-7.854	-9.267000000000001	-15.368	-0.151	-7.03	-18.182000000000002	-11.185	-18.27	-15.437999999999999	-8.198	-8.294	-7.31	-7.221	-20.19	-6.61	-10.859000000000002	-21.239	-13.542	-10.217	-11.892999999999999	-24.647	-12.159	2.248	-12.645	-13.743	-11.507	-13.02
RNF8	3.423	53.748000000000005	-5.72	-2.173	9.769	-17.484	5.702000000000001	40.745	0.511	-12.975	-25.663	13.035	41.027	6.666	-4.559	19.072	6.92	19.107	5.65	12.53	4.9	13.26	13.679	-5.433	13.59	-13.157	8.365	6.978	32.179	-6.97	10.818	-18.553	-6.915	-3.155	4.5969999999999995	17.599	9.872	18.067	-18.794	-9.245	5.997000000000001	4.302	19.021	24.226	19.447	2.885	10.734000000000002	16.134	20.076	-7.795	32.091	2.884	6.106	-10.79	23.428	-8.0	-16.858	22.947	0.36700000000000005	24.343000000000004	4.89	23.461	9.091000000000001	2.201	-3.617	2.354	3.389	-2.004	-2.07	7.622000000000001	-14.217	7.367000000000001	-7.454	5.4479999999999995	0.474	4.33	-0.40399999999999997	-7.249	-14.465	1.9680000000000002	20.346	33.781	-5.353	-8.625	22.186999999999998	-3.543	31.909000000000002	-3.412	4.93	20.255	-12.856	0.384	-3.1919999999999997	27.198	-27.837	19.609	2.5660000000000003	-3.737	11.072000000000001	4.989	-30.439	7.996	4.137	3.911	9.577	-6.492999999999999	18.897000000000002	3.8489999999999998	2.119	-2.546	11.154000000000002	6.985	25.037	8.73	7.127999999999999	-13.939	-16.37	-3.5439999999999996	41.56	-3.217	-14.449000000000002	9.446	13.782	10.648	13.71	6.212999999999999	-0.23800000000000002	-24.502	9.131	5.266	51.522	8.207	-0.6809999999999999	4.0569999999999995	-7.074	-8.63	7.142	0.669	0.7340000000000001	2.865	-2.909	-8.025	11.385	6.5920000000000005	11.779000000000002	-6.797000000000001	30.086	-2.1180000000000003	-1.005	40.082	19.365	-4.957	-14.57	23.101999999999997	12.356	4.7330000000000005	-9.526	-5.607	-6.723	23.099	7.85	21.206	-9.738999999999999	-10.096	-3.217	-1.133	2.135	-14.187999999999999	10.595999999999998	22.926	-2.97	-7.267	15.13	-11.502	-9.931000000000001	29.956	9.517999999999999	8.994	24.041999999999998	-6.086	22.278000000000002	0.9440000000000001	14.155999999999999	-9.218	14.61	9.767000000000001	-14.607000000000001	-2.511	-10.763	9.213	-5.723	-9.833	-13.263	33.624	13.11	7.631	14.284	7.527	-3.411	10.384	-1.516	-1.189	-0.615	-12.308	12.607999999999999	3.0260000000000002	-12.683	5.274	-9.897	18.0	-0.924	-5.751	6.896	21.666999999999998	0.679	4.507	11.812000000000001	-2.287	17.469	-1.359	0.24100000000000002	-27.557	58.603	-7.35	7.662000000000001	31.78	-1.288	-11.283	-20.544	-7.49	1.767	6.016	9.897	-11.918	20.42	-3.5980000000000003	-4.148	3.033	10.556	-2.0	17.109	11.092	-5.64	4.2330000000000005	29.281	-10.51	-7.242000000000001	12.885	1.008	18.504	9.79	-2.307	3.4730000000000003	-7.627000000000001	16.773	3.5639999999999996	-3.623	8.7	-3.52	-7.263999999999999	2.608	15.062999999999999	-0.514	-15.062999999999999	-13.177999999999999	-5.9910000000000005	0.585	-13.312999999999999	-14.357000000000001	1.909	0.156	3.455	-14.509	16.258	-1.4040000000000001	-7.194	-6.877999999999999	1.564	21.774	25.563000000000002	-0.52	9.933	-4.2780000000000005	-4.375	-10.062999999999999	-2.888	-6.176	11.642000000000001	-3.872	-13.255	1.235	16.372	-4.851	12.225999999999999	3.595	24.093000000000004	-8.226	-2.511	-2.2319999999999998	-5.113	8.122	-6.805	-5.115	4.678	-9.818999999999999	5.8629999999999995	4.504	-3.213	3.679	6.902	-8.755	0.134	-1.112	25.598000000000003	-6.928999999999999	-4.06	-20.736	21.951999999999998	23.768	-1.0190000000000001	-1.9369999999999998	37.346	12.075999999999999	-2.494	1.42	14.4	-6.135	3.911	3.112	10.635	3.863	27.194000000000003	5.71	19.887	5.819	-44.828	-10.713	13.942	-9.346	1.055	13.503	-18.15	1.058	-2.496	13.867	-2.146	-1.205	-13.755999999999998	-12.117	-4.659	-14.970999999999998	5.353	11.064	8.884	12.49	-9.476	-3.468	29.923000000000002	5.011	-5.479	3.09	-3.4019999999999997	-3.8710000000000004	-12.494000000000002	-8.805	-0.08	5.739	11.567	13.057	5.382999999999999	1.93	4.787	5.693	6.303	-1.568	0.568	-6.252000000000001	8.821	-3.9789999999999996	-21.644000000000002	1.167	-3.7489999999999997	26.71	0.37	-6.822	-3.7439999999999998	-15.64	-8.564	1.892	9.552999999999999	0.264	2.572	-4.6530000000000005	-16.046	-4.939	-0.563	-10.953	2.72	5.2989999999999995	-7.5520000000000005	15.4	6.476	10.998	9.749	4.4639999999999995	6.64	-0.46399999999999997	-2.367	4.388	10.555	-8.042	-9.407	-0.75	-4.638999999999999	23.588	4.1610000000000005	5.607	3.0389999999999997	-0.023	8.237	4.163	-6.885	-4.352	0.23800000000000002	9.366	-3.5989999999999998	12.085	2.1959999999999997	-1.5819999999999999	-2.7739999999999996	8.892999999999999	-2.9130000000000003	-1.4709999999999999	-2.042	-3.819	4.321000000000001	1.186	3.177	-14.335999999999999	-2.937	4.88	-4.311	8.63	6.816	-1.8030000000000002	-14.914000000000001
RNFT1	-36.777	-53.353	-45.516999999999996	-27.241	-31.949	-39.232	-37.086999999999996	-53.496	-21.798000000000002	-48.433	-39.408	-35.806999999999995	-28.024	-12.213	-30.98	-30.195999999999998	-32.3	-33.872	-24.71	-21.855999999999998	-38.963	-22.555999999999997	-38.478	-61.24	-30.651	-26.337	-41.333999999999996	-20.53	-46.501999999999995	-27.815	-34.491	-27.973000000000003	-38.808	-30.365	-31.441	-68.758	-50.073	-25.295	-12.845	-44.038000000000004	-28.305999999999997	-26.61	-25.076	-54.673	-55.363	-15.915	-20.835	-32.363	-28.045	-35.031	-25.756	-42.308	-13.487	-30.901999999999997	-29.951	-46.358000000000004	-34.076	-22.761	-28.798000000000002	-38.26	-30.089000000000002	-23.719	-25.594	-26.232	-26.454	-36.429	-20.26	-20.327	-46.62	-23.18	-29.340999999999998	-29.953000000000003	-21.334	-22.749000000000002	-12.425	-22.627	-31.879	-34.819	-22.329	-18.035	-35.48	-27.49	-23.031999999999996	-33.891999999999996	-27.265	-17.384	-33.725	-25.421	-19.95	-18.468	-28.357	-31.180999999999997	-23.971	-30.689	-26.433000000000003	-35.51	-22.728	-31.484	-23.456999999999997	-18.672	-24.256999999999998	-23.755	-23.85	-24.111	-7.539	-14.092	-28.351999999999997	-20.049	-23.748	-25.436	-23.195	-19.927	-18.517	-18.574	-15.898	-22.831999999999997	-33.649	-25.906	-32.855	-26.910999999999998	-27.068	-29.019000000000002	-22.796999999999997	-18.011	-22.009	-35.717	-35.294000000000004	-31.144000000000002	-61.54	-40.233000000000004	-24.769000000000002	-18.578	-10.052	-38.659	-15.169	-24.025	-51.157	-30.666999999999998	-19.989	-23.415	-27.180999999999997	-19.546	-12.902999999999999	-25.024	-7.936	-22.608	-31.208000000000002	-18.096	-32.306	-36.525	-16.898	-22.458000000000002	-42.52	-19.302	-21.419	-12.477	-23.653000000000002	-40.56	-41.31399999999999	-18.483	-26.16	-36.643	-36.986999999999995	-20.864	-22.912	-25.715999999999998	-25.968000000000004	-30.794	-24.628	-24.824	-44.964	-26.441999999999997	-24.313000000000002	-52.56100000000001	-24.454	-25.456999999999997	-26.625999999999998	-35.352	-26.237	-26.031999999999996	-24.053	-26.112	-35.317	-25.235	-19.858	-34.94	-21.888	-16.516	-22.256999999999998	-15.565	-27.994	-12.502	-16.055	-41.14	-25.226	-13.065999999999999	-33.834	-25.82	-26.82	-28.714000000000002	-14.987	-23.771	-36.422	-32.021	-30.396	-24.965999999999998	-11.09	-35.528	-29.131999999999998	-20.561999999999998	-16.866	-27.915	-15.74	-12.593	-14.087	-25.436999999999998	-20.259	-23.75	-21.594	-8.043	-15.206	-23.63	-39.993	-21.791999999999998	-14.815	-21.016	-22.226	-26.081	-26.371	-59.953	-12.885	-24.285	-18.464000000000002	-13.011	-40.948	-16.805999999999997	-21.584	-12.433	-9.196	-16.369	-23.496	-24.566	-12.579	-13.059000000000001	-29.893	-26.788	-22.616999999999997	-8.922	-19.848	-19.612000000000002	-17.548	-19.344	-14.352	-27.266	-8.073	-15.508	-10.615	-39.982	-37.005	-44.053999999999995	-15.185	-15.44	-16.863	-13.738	-19.104	-22.39	-35.379	-22.913	-16.691	-14.294	-15.905	-16.383	-22.13	-29.372	-30.035999999999998	-14.747	-40.56	-14.587	-62.338	-12.115	-8.2	-20.410999999999998	-27.781	-11.035	-41.376999999999995	-20.590999999999998	-12.67	-20.604	-25.866999999999997	-23.021	-11.915	-15.262	-12.652999999999999	-16.651	-14.209000000000001	-23.163	-20.891	-11.966	-15.389000000000001	-24.686999999999998	-30.668000000000003	-17.665	-18.582	-30.954	-12.200999999999999	-35.079	-14.29	-22.496	-10.380999999999998	-23.264	-16.944000000000003	-18.766	-7.3020000000000005	-25.578000000000003	-24.401999999999997	-14.550999999999998	-22.134	-15.210999999999999	-29.756	-6.077000000000001	-25.482	-14.668	-8.925	-16.042	-10.302	-32.439	-9.36	-12.637	-13.898	-17.105999999999998	-28.428	-15.42	-18.812	-32.01	-11.013	-27.482	-29.666999999999998	-12.905999999999999	-14.725999999999999	-13.415999999999999	-16.715999999999998	-24.796999999999997	-9.32	-14.373	-7.15	-13.425999999999998	-14.852	-18.665	-25.253	-15.025	-28.959	-23.127	-11.57	-17.538	-24.485	-20.169	-11.395	-17.582	-20.566	-9.58	-17.831	-25.311	-14.194	-14.262	-15.384	-7.655	-10.536	-7.422999999999999	-15.944	-15.401	-14.169	-13.024000000000001	-17.152	-8.53	-6.78	-25.364	-31.491	-9.297	-11.940999999999999	-22.788	-10.651	-36.716	-25.083000000000002	-15.039000000000001	-16.682000000000002	-14.232000000000001	-28.647	-14.595	-14.814	-14.556	-17.303	-5.546	-12.382	-8.652000000000001	-17.206	-15.954	-29.175	-13.495	-8.226	-11.504000000000001	-9.68	-12.561	-9.236	-10.779000000000002	-13.505999999999998	-14.527999999999999	-13.185	-12.093	-20.278	-11.157	-9.349	-5.212000000000001	0.326	-37.048	-16.36	-6.571000000000001	-15.068	-7.777	-18.045	-10.43	-9.384	-10.565	-11.352	-9.433	-8.502	-11.914000000000001	-11.012	-4.995	-9.811	-7.933	-18.375999999999998	-14.328	-13.449000000000002	-11.450999999999999	-9.661	-9.791	-6.54	-5.221	-10.969000000000001	-10.828	-7.575	-7.215	-8.532	-8.75	-8.974	-11.427
RNFT2	-16.533	-37.819	-46.03	-13.199000000000002	-6.081	-12.308	-11.724	-31.441	-9.859	-21.113000000000003	-12.155999999999999	-18.677	-17.19	-15.110999999999999	-30.285	-17.596	-8.575	-3.91	-13.399000000000001	-14.73	-28.019000000000002	-11.47	-11.573	-54.714	-10.302999999999999	-16.822	-33.227	-10.683	-29.927	-17.934	-17.938	-9.27	-17.645	-17.573	-6.8	-27.17	-18.141	-9.079	-7.849	-35.479	-30.006999999999998	-5.724	-10.522	-31.94	-31.682	-18.198	-10.277999999999999	-20.980999999999998	-25.642	3.2560000000000002	-10.491	-11.045	-5.7589999999999995	-17.289	-15.144	-28.06	-12.843	-10.735999999999999	-17.919	-25.834	-24.645	-14.968	-15.607999999999999	-15.217	-25.85	-25.163	-25.699	-15.958	-10.569	-6.457000000000001	-21.776	-22.034000000000002	-19.692999999999998	-14.68	-17.094	-7.627000000000001	-21.434	-24.537	-20.408	-5.691	-32.363	-12.716	-8.046	-23.912	-15.728	-9.808	-13.463	-28.398000000000003	-13.507	-15.845	-10.032	-21.555	-15.52	-7.626	-18.000999999999998	-40.934	-17.215	-8.824	-15.011	-13.975	-15.719000000000001	-10.245	-13.727	-12.549000000000001	-3.923	-11.754000000000001	-16.143	-7.6770000000000005	-20.313	-18.045	-8.086	-17.58	-18.076	1.652	-15.297	-15.587	-15.94	-13.974	-16.812	-9.213	-17.877	-24.006	-21.796999999999997	-11.567	-18.828	-21.471999999999998	-26.436	-24.631999999999998	-39.455999999999996	-17.186	-7.468	-6.513999999999999	-16.122	-27.513	-13.802999999999999	-8.297	-14.464	-14.020999999999999	-10.966	-16.833	-20.429000000000002	-17.965	-16.922	-23.128	-11.857000000000001	-12.95	-15.39	-16.005	-25.035999999999998	-9.788	-21.304000000000002	-17.683	-26.334	-10.77	-16.779	-6.486000000000001	-11.671	-28.055999999999997	-19.797	-8.783999999999999	-11.184000000000001	-16.660999999999998	-16.409000000000002	-7.865	-14.748	-15.573	-6.67	-9.27	-2.177	-13.899000000000001	-29.628	-3.95	-10.221	-38.113	-4.752	-9.825	-20.743000000000002	-9.898	-17.959	-16.063	-22.171	-18.69	-22.08	-16.930999999999997	-17.409000000000002	-12.02	-32.997	-4.032	-23.892	-8.436	-7.539	-7.88	-13.192	-11.939	-15.622	-10.234	-34.634	-7.489	-6.22	-11.356	-5.443	-17.942	-20.487	-16.602999999999998	-29.814	-16.936	-14.741	-22.194000000000003	-16.348	-17.012999999999998	-15.349	-14.026	-7.127000000000001	-2.761	-21.82	-11.982000000000001	-7.011	-22.531999999999996	-21.029	-11.785	-14.982999999999999	-35.674	-27.388	-17.552	-9.546	-9.16	-5.956	-11.927	-19.926	-35.293	-10.364	-11.832	-1.9469999999999998	-1.194	-27.194000000000003	-27.408	-13.693	-12.017999999999999	-8.404	-4.958	-19.244	-4.843	-5.235	-9.17	-15.834000000000001	-21.35	-14.763	0.9420000000000001	-14.540999999999999	-17.68	0.852	-7.92	-9.035	-29.537	-2.804	-7.024	-3.58	-25.521	-34.414	-26.436	-3.5980000000000003	-9.072000000000001	-12.585999999999999	-4.355	-7.79	-1.37	-19.956	-18.926	-13.270999999999999	-19.018	-8.402999999999999	-11.081	-16.070999999999998	-16.28	-8.384	-6.3389999999999995	-32.361	-2.23	-42.052	-11.392999999999999	-14.046	-14.312999999999999	-34.696999999999996	-11.734000000000002	-21.179000000000002	-20.9	-6.847	-9.128	-25.246	2.762	-6.5889999999999995	-1.0170000000000001	-17.226	-13.379000000000001	1.1640000000000001	-20.78	-11.052999999999999	-3.69	-16.741	-7.347	-29.563000000000002	-16.392	-17.752	-16.502	-6.2620000000000005	-25.311999999999998	-7.581	-16.820999999999998	-9.796	-9.51	-10.151	-3.292	-8.115	-17.819000000000003	-23.505	-19.489	-8.833	-9.207	-35.804	-9.646	-13.638	-18.424	-3.8160000000000003	-18.925	-24.453000000000003	-28.299	-6.615	-6.01	-10.684000000000001	-4.6	-8.425	-5.059	-8.181000000000001	-20.107	-9.152000000000001	-11.370999999999999	-7.727	-14.099	-19.062	-13.729000000000001	-16.283	-12.337	-9.964	-13.44	-4.613	-11.275	-2.198	-11.995	-17.122	-8.113999999999999	-16.143	-3.84	-4.878	-4.852	-17.916	-10.495999999999999	0.632	-12.142000000000001	-18.179000000000002	-0.738	-16.051	-24.916999999999998	-10.555	-18.595	-15.235999999999999	-2.645	-5.011	-10.937000000000001	-8.206	-4.462	-13.142000000000001	-2.178	-2.638	-22.65	-5.008	-18.464000000000002	-21.087	-4.462	-5.757000000000001	-13.331	-6.445	-21.074	-9.173	0.836	-9.971	-13.862	-9.312999999999999	-10.597999999999999	-8.247	-11.825999999999999	-14.103	1.165	-12.38	-7.952000000000001	-19.712	-4.592	-19.409000000000002	5.962000000000001	-9.549	-11.554	-4.351	-12.508	-9.386000000000001	-16.147000000000002	-6.1979999999999995	-13.860999999999999	-8.292	-5.808	-11.818	0.7070000000000001	-7.784	-9.107999999999999	-5.039	-14.571	-1.524	-10.802	-10.284	-19.429000000000002	-17.736	-12.698	-3.5860000000000003	-6.447	-5.888999999999999	-3.389	-7.215	-4.543	-1.66	-9.294	-13.312000000000001	-7.53	-9.513	-13.267000000000001	-5.724	-10.651	-0.44299999999999995	0.171	-1.365	-2.958	-7.617999999999999	2.322	-2.4930000000000003	-7.832000000000001	-1.699	-5.824	-12.206	-0.038
RNGTT	215.437	152.688	159.718	60.93	84.436	73.764	86.76299999999999	210.13400000000001	138.579	167.024	97.102	72.152	62.378	70.882	135.194	107.51899999999999	88.26100000000001	92.01299999999999	32.269	90.179	145.923	79.3	85.52	192.042	42.888000000000005	129.454	111.916	45.846000000000004	100.13600000000001	108.155	58.438	52.506	102.443	50.623000000000005	74.124	53.893	179.442	62.03	74.048	138.437	86.20100000000001	68.058	110.581	117.677	163.702	137.072	43.578	64.235	153.347	123.708	73.046	104.618	40.415	106.038	74.34100000000001	81.584	93.86	79.624	62.823	86.57799999999999	44.835	83.53399999999999	70.41199999999999	114.84	88.40299999999999	50.135	63.398999999999994	76.434	105.072	54.77	47.997	56.948	104.52	75.578	35.89	46.748000000000005	99.92200000000001	98.025	82.616	40.843	72.544	135.817	35.264	109.79299999999999	66.851	102.095	72.601	84.48200000000001	77.485	91.01899999999999	60.391000000000005	99.569	76.51	41.722	96.163	110.289	78.39699999999999	50.192	50.61600000000001	26.219	44.68	40.195	37.778	77.83800000000001	54.375	44.621	106.119	17.346	97.54	37.181	44.903999999999996	65.092	62.968	51.692	63.903	80.223	73.705	52.31100000000001	134.821	40.407	57.652	69.243	88.79799999999999	60.701	118.538	60.602	113.09100000000001	106.834	136.429	83.65899999999999	86.87700000000001	33.031	58.097	130.428	25.155	38.472	160.357	67.564	51.473	56.287	51.763000000000005	56.518	54.39	77.303	45.813	89.96799999999999	59.858999999999995	92.85	52.935	97.398	63.75	61.085	159.046	65.217	30.052	56.717	73.499	60.467	62.978	60.717	46.61	97.695	50.692	70.204	85.62899999999999	103.10600000000001	76.61	80.017	52.556000000000004	49.489	101.507	64.748	85.212	138.33	70.19	46.613	67.382	52.315	94.473	83.12799999999999	79.303	62.547	114.463	121.48200000000001	63.957	125.685	208.33700000000002	51.318000000000005	122.26299999999999	83.59899999999999	59.99100000000001	36.835	22.543000000000003	171.47799999999998	160.79	33.056999999999995	77.487	60.018	94.08	69.303	32.195	71.256	41.483999999999995	89.368	113.266	90.03399999999999	30.059	107.20200000000001	85.625	37.022	60.655	89.59	26.487	46.73	102.48700000000001	90.029	51.777	68.703	84.027	42.83	50.733999999999995	110.264	161.851	52.386	30.895	91.352	62.463	94.32	87.37299999999999	168.489	34.626	46.556000000000004	16.963	42.328	198.98	102.79899999999999	34.454	49.433	37.233000000000004	38.102	149.72299999999998	82.94	42.62	28.084	90.439	110.051	104.755	19.045	51.437	104.06299999999999	40.952	29.302	60.283	58.419	37.161	36.5	46.206	86.537	79.806	148.202	79.117	38.496	39.446999999999996	46.287	92.9	32.854	158.02100000000002	82.823	38.725	55.926	41.645	52.324	59.198	50.731	55.31399999999999	42.852	136.309	23.156	122.009	31.796	49.472	59.782	195.794	43.19	96.84	53.29	36.355	65.797	44.36600000000001	72.035	24.331	61.477	80.78	49.265	41.492	97.749	78.002	26.808000000000003	46.771	110.014	43.64	83.662	36.399	56.571999999999996	19.544	85.156	93.66	126.32600000000001	42.599	83.787	56.674	37.887	31.013	165.696	62.599	55.766000000000005	122.331	44.565	107.494	5.932	63.655	71.87100000000001	35.911	49.483000000000004	43.02	39.326	30.213	39.799	25.685	28.706999999999997	79.82300000000001	55.008	69.734	71.749	20.265	130.158	126.807	50.581	92.443	40.41	18.204	34.561	33.296	43.618	19.455	33.161	39.168	97.14299999999999	65.494	33.314	90.23100000000001	13.296	36.558	54.751000000000005	90.835	133.55700000000002	27.348000000000003	71.58	54.793	20.851	49.115	87.994	17.812	69.065	33.241	44.145	45.475	47.757	34.513000000000005	51.95399999999999	43.141999999999996	14.105	51.725	58.261	50.909	110.945	96.255	25.838	52.486999999999995	91.35799999999999	32.308	90.854	56.84	35.649	32.72	51.7	61.746	57.762	16.884	19.22	51.348	18.363	21.165	29.773000000000003	25.11	63.63	44.611000000000004	16.663	18.202	33.52	45.305	31.715999999999998	20.43	21.682	22.79	46.32899999999999	25.21	36.911	46.641000000000005	14.767000000000001	27.734	22.956	31.386999999999997	98.74600000000001	32.365	42.597	41.643	60.245	30.268	45.835	19.374000000000002	55.515	19.359	27.38	41.673	12.884	24.893	28.09	95.29	20.551	29.441999999999997	22.608	63.941	30.899	15.559000000000001	7.281000000000001	7.706	24.038	61.896	17.529	19.430999999999997	26.095	5.445	21.083000000000002	29.35	9.948
RNH1	-8.952	-19.687	-21.467	-19.753	-23.765	-30.998	-33.521	60.085	-21.573	-9.965	-13.645999999999999	-15.437000000000001	-11.293	-22.541	16.265	1.778	38.802	-12.085	-21.925	-20.605999999999998	-44.773	-15.103	-32.446999999999996	-18.136	-6.575	-25.171	-23.863000000000003	4.928999999999999	-3.138	-24.573	-0.282	-24.555999999999997	-39.412	-32.176	-24.906	0.8109999999999999	-8.622	-2.116	-2.9189999999999996	18.933	-13.151	10.352	-19.725	-11.185	-26.255	-16.432000000000002	-0.40299999999999997	6.857	-13.807	-21.134	-30.236	-25.811	-6.782	-24.680999999999997	-16.53	-24.987	-11.03	-11.079	-19.266	-17.836	-7.6	-5.047	-16.101	9.731	-21.721	-23.57	-24.849	-27.717	-6.996	-17.57	-7.337000000000001	-9.95	-0.6679999999999999	-16.384	-13.225	-10.882	39.512	-12.214	-13.92	-10.565	11.703	-20.93	13.052	-15.383	33.881	-13.623	4.659	-16.173	-20.671	-18.657	-22.4	-9.21	-15.297	-5.331	-38.522	-2.7110000000000003	-24.656999999999996	-16.412	-11.508	-15.309000000000001	-28.421999999999997	1.136	-7.085	3.1439999999999997	1.419	-7.712999999999999	-14.525	-12.890999999999998	-9.11	-15.728	-23.857	-22.795	-8.392000000000001	-8.812999999999999	-23.522	-13.001	-14.587	3.8110000000000004	-18.735	-23.377	8.004	-10.402999999999999	47.136	-25.180999999999997	-21.418000000000003	-23.519000000000002	-13.267000000000001	-12.883	-16.212	-38.134	-19.29	-12.708	-16.713	4.203	-4.064	-5.612	-38.492	-16.192999999999998	-5.593999999999999	-12.458	-16.13	-11.453	-15.832	-32.783	-7.266	-3.3989999999999996	-13.71	-16.647000000000002	-21.185	-29.63	-18.976	-12.397	-31.235	-7.586	-18.064	-8.716000000000001	-5.542000000000001	-16.107	-24.89	-12.642000000000001	19.262999999999998	-11.782	-23.604	-9.341000000000001	-10.884	-20.195	-12.061	-18.025	-10.269	11.299000000000001	-16.949	-8.045	-3.127	4.257	-13.450999999999999	-4.302	-24.166999999999998	-12.644	-2.006	-7.567	-16.008	-3.968	-15.972999999999999	-22.385	-9.077	-10.784	-26.188000000000002	9.312999999999999	-16.24	-10.214	-21.71	-10.984000000000002	-8.289	-25.156999999999996	-23.409000000000002	-3.968	-29.061	-18.255	-30.930999999999997	7.19	1.956	-9.066	-21.316999999999997	-27.961	2.5269999999999997	-21.465999999999998	-14.777000000000001	-24.298000000000002	-28.608	-9.715	-10.994000000000002	-19.926	-7.672000000000001	-14.0	-1.735	-21.52	-3.9410000000000003	1.607	-24.573	-9.914	-15.213	-13.992	24.914	6.287000000000001	-4.881	-16.991	16.44	-27.421999999999997	-12.504000000000001	-35.473	-6.351	-3.925	9.006	-15.472999999999999	-23.514	-7.864	-9.616	-14.148	1.798	-6.732	-29.588	-18.934	-12.186	-8.64	2.589	-14.867	-23.685	-8.492	-17.714000000000002	-21.726	-4.08	-16.797	-15.523	-19.203	-1.061	-17.847	1.456	-1.8330000000000002	-26.717	-20.738000000000003	-19.108	-24.885	-4.268	-21.941999999999997	4.058	-17.292	-46.424	-22.608	-14.190999999999999	-1.3869999999999998	-18.715	3.24	-8.066	-26.519000000000002	-13.095	-11.298	-34.395	-11.882	-34.64	-7.414	-1.435	10.509	-42.425	-13.050999999999998	-21.334	-6.532	-17.082	-13.444	-13.309000000000001	-18.933	-17.357	-14.395	-12.720999999999998	2.549	-8.241	-31.333000000000002	-31.24	-11.494000000000002	2.835	-5.945	-25.359	-8.017999999999999	1.7469999999999999	-21.271	-11.232000000000001	-15.717	-19.31	-15.595	11.593	-28.224	-21.265	-8.712	-8.716000000000001	-32.708	27.738000000000003	-10.045	-15.542	-9.916	-25.135	-1.286	-17.414	-13.15	2.408	-3.7439999999999998	-9.634	-23.551	-14.394	-14.091	-0.32299999999999995	4.746	-23.358	-9.148	-27.419	-13.297	-2.9739999999999998	-8.33	-16.101	3.465	-15.954	-14.988	-13.356	7.155	-8.023	-13.485999999999999	6.649	-12.821	-22.483	-18.425	6.294	2.28	-19.436	6.19	-11.942	-0.33299999999999996	-33.675	-20.238	-13.040999999999999	-21.671	-7.579	-5.162000000000001	-17.677	-27.711	-2.088	-4.7780000000000005	-25.250999999999998	-3.588	-12.075	-14.181	-16.282	4.851	-11.466	-3.08	-20.288	-11.11	-14.815	-31.888	-10.277999999999999	-5.452999999999999	-10.181000000000001	-17.745	-13.952	-26.399	-24.805999999999997	20.222	-8.742	-12.88	14.624	-24.699	-13.99	-11.114	-15.665	5.69	-9.615	-11.32	-1.445	47.32	-16.596	-0.21600000000000003	-13.163	-13.637	-11.372	-3.2760000000000002	-3.1189999999999998	-6.775	-3.491	-7.3260000000000005	-9.882	-12.100999999999999	-17.011	-11.017000000000001	-7.204	-6.816	-9.086	-16.905	1.6980000000000002	-0.45299999999999996	-11.914000000000001	-12.149000000000001	-14.354000000000001	-10.876	-7.07	-13.838	5.38	-8.467	-13.745999999999999	-14.095	-10.202	-15.639000000000001	5.088	3.67	-4.967	9.138	-1.6769999999999998	-14.107000000000001	-1.335	-1.034	-7.822	-7.42	-5.617000000000001	-12.384	-3.7560000000000002	2.335	-13.584000000000001	-13.495999999999999	-6.665	-8.92
RNLS	-38.56	-46.34	-29.748	-30.823	-21.660999999999998	-19.68	-22.802	-34.677	-35.727	-34.098	-22.184	-21.02	-18.492	-16.500999999999998	-29.035999999999998	-30.165	-40.071	-25.445	-18.151	-15.56	-27.118000000000002	-29.754	-33.665	-39.99	-23.864	-24.343000000000004	-36.375	-15.489	-22.499000000000002	-25.386999999999997	-28.124000000000002	-19.247	-21.008000000000003	-23.725	-25.436	-34.293	-28.035	-25.612	-15.295	-28.47	-14.133	-15.878	-24.070999999999998	-25.84	-38.967	-21.826	-17.683	-12.439	-18.057000000000002	-18.619	-23.134	-32.228	-18.88	-21.093000000000004	-21.31	-41.656000000000006	-28.198	-22.035999999999998	-21.568	-20.743000000000002	-23.342	-17.504	-23.406	-25.051	-13.120999999999999	-27.11	-14.298	-18.41	-27.149	-20.386	-18.586	-24.983	-20.993000000000002	-20.464000000000002	-12.005999999999998	-25.194000000000003	-26.766	-19.355999999999998	-19.902	-12.472000000000001	-23.660999999999998	-18.294	-17.087	-26.482	-21.645	-21.254	-18.16	-23.925	-15.857000000000001	-25.357	-16.184	-17.535	-20.067999999999998	-20.878	-23.335	-35.864000000000004	-18.576	-20.002	-24.497	-10.687000000000001	-19.028	-18.808	-14.367	-19.709	-10.539000000000001	-9.766	-24.3	-11.962	-4.949	-18.737000000000002	-21.875	-16.845	-17.834	-24.914	-18.628	-28.63	-25.213	-15.470999999999998	-25.041	-25.302	-16.534000000000002	-20.781	-16.605999999999998	-16.874000000000002	-21.712	-17.033	-24.886	-27.383000000000003	-37.583	-28.948	-27.885	-21.098000000000003	-17.408	-29.378	-22.486	-16.573	-37.385999999999996	-21.384	-19.083	-17.312	-22.885	-20.24	-16.951	-26.379	-18.02	-16.822	-20.29	-24.166999999999998	-21.653000000000002	-23.375999999999998	-18.112000000000002	-14.854000000000001	-31.051	-16.396	-12.715	-13.061	-16.183	-18.949	-38.393	-18.118	-13.635	-27.888	-29.771	-21.506	-19.872	-26.646	-11.272	-18.118	-9.738	-14.372	-22.179000000000002	-15.024000000000001	-14.51	-40.534	-20.604	-26.638	-18.974	-31.877	-20.756999999999998	-10.809000000000001	-21.195999999999998	-16.497	-25.623	-13.34	-19.471	-19.666	-30.671999999999997	-0.759	-14.107000000000001	-16.352999999999998	-19.137999999999998	-10.485	-10.526	-23.61	-16.94	-8.515	-17.381	-20.968000000000004	-19.051	-18.739	-16.664	-18.538	-26.491	-21.142	-21.996	-20.082	-12.014000000000001	-26.814	-29.974	-19.637999999999998	-14.674000000000001	-17.699	-10.177999999999999	-11.173	-23.674	-27.590999999999998	-19.542	-20.805999999999997	-12.694	-5.9910000000000005	-19.713	-27.719	-29.518	-13.444	-11.145999999999999	-22.074	-24.278000000000002	-16.826	-24.026	-49.748000000000005	-19.315	-13.674000000000001	-8.763	-11.3	-29.384	-8.025	-14.628	-14.804	-15.277000000000001	-19.423	-18.904	-14.767000000000001	-8.797	-9.547	-16.34	-26.843000000000004	-20.409000000000002	-15.092	-17.480999999999998	-17.191	-23.639	-16.160999999999998	-10.350999999999999	-25.708000000000002	-6.599	-15.357999999999999	-7.892	-32.652	-30.734	-29.329	-23.666	-20.505	-16.174	-23.041	-20.685	-14.9	-31.686	-12.752	-18.618	-16.15	-14.289000000000001	-24.26	-24.625	-25.046999999999997	-24.418000000000003	-8.246	-26.962	-14.817	-34.93	-8.718	-17.274	-19.678	-14.765	-14.834000000000001	-22.326	-21.564	-11.561	-10.993	-18.419	-20.373	-13.237	-20.125999999999998	-25.799	-11.071	-14.595	-14.03	-20.347	-8.993	-10.236	-20.395	-16.038	-17.788	-15.33	-15.073	-19.864	-25.689	-15.513	-26.006	-12.927999999999999	-6.007000000000001	-8.197000000000001	-15.842	-14.289000000000001	-20.476	-21.078000000000003	-10.07	-16.764	-17.846	-20.750999999999998	-7.525	-17.982	-12.360999999999999	-4.96	-3.5460000000000003	-13.957	-12.606	-14.422	-13.467	-21.121	-15.818	-21.421	-11.322000000000001	-16.17	-15.231	-10.103	-14.209000000000001	-21.45	-17.944000000000003	-21.095	-9.539	-11.177999999999999	-16.374000000000002	-13.98	-19.996	-7.444	-24.043000000000003	-5.897	-16.188	-13.772	-7.754	-20.91	-9.137	-16.475	-16.660999999999998	-14.963	-17.524	-11.110999999999999	-10.408	-18.807000000000002	-5.271	-11.879000000000001	-14.565999999999999	-3.638	-11.809000000000001	-14.629000000000001	-12.69	-16.316	-9.662	-16.69	-13.842	-13.424000000000001	-8.399	-14.335	-17.758	-6.975	-19.739	-13.542	-7.497999999999999	-8.517999999999999	-26.709	-9.551	-17.72	-14.640999999999998	-22.213	-9.381	-14.783	-12.434000000000001	-16.613	-6.865	-7.792999999999999	-15.742	-5.242000000000001	-14.0	-13.905999999999999	-14.838	-15.957	-12.014000000000001	-10.922	-11.722999999999999	-13.112	-10.509	-14.927999999999999	-8.222999999999999	-7.619	-5.459	-6.827999999999999	-8.932	-12.737	-4.756	-9.619	-4.901	-6.147	-11.48	-19.248	-14.449000000000002	-18.088	-7.58	-7.97	-15.067	-14.86	-10.793	-8.44	-8.978	-5.671	-6.756	-14.43	-16.27	-4.228	-16.769000000000002	-10.864	-9.43	-13.911	-12.484000000000002	-6.847	-6.727	-9.11	-11.072000000000001	-9.26	-10.107000000000001	-4.2330000000000005	-11.770999999999999	-13.838	-11.161	-1.9569999999999999	-4.98	-4.468999999999999
RNMT	64.56	74.872	51.585	62.717	33.21	4.199	80.473	79.628	60.122	80.36	39.243	20.694000000000003	28.483	12.339	36.512	32.974000000000004	39.053000000000004	45.978	25.320999999999998	29.99	51.748999999999995	18.798	48.994	81.211	30.087	47.794	29.631	54.088	31.06	15.907	31.854	18.662	55.303999999999995	36.111999999999995	41.419	42.806000000000004	75.251	16.873	37.554	54.558	63.729	43.07899999999999	20.921999999999997	62.379	99.94200000000001	78.346	7.187	23.401999999999997	21.901999999999997	29.671999999999997	16.065	39.959	17.499000000000002	38.99	30.145	19.987000000000002	56.913999999999994	20.886	14.698	63.328	40.413000000000004	54.391000000000005	14.109000000000002	32.423	4.441	35.713	28.441	24.930999999999997	47.937	20.64	29.736	27.294	34.161	23.843000000000004	27.7	33.479	74.251	37.074	32.28	24.462	20.247	43.695	22.964000000000002	56.178000000000004	20.398	26.877	35.477	50.523	11.977	30.131999999999998	37.976	32.324	33.36	25.506999999999998	60.055	73.578	30.397	25.328000000000003	37.033	23.974	25.026999999999997	27.090999999999998	20.873	34.137	21.478	14.909	53.325	29.416999999999998	72.23	7.7589999999999995	27.166999999999998	17.974	40.226	37.094	20.541	31.771	6.917999999999999	32.161	33.413000000000004	32.27	29.888	39.271	28.875	19.56	29.926	45.086000000000006	50.276	71.618	63.869	69.625	50.477	16.185	20.414	65.845	1.9880000000000002	10.191	28.609	28.991999999999997	20.224	31.289	18.387999999999998	25.558000000000003	20.49	36.891	8.491	62.071999999999996	28.249000000000002	14.635	54.70399999999999	20.838	26.29	50.28	68.021	25.803	28.462	39.653	17.755	26.259	29.264	26.092	35.644	28.22	31.215999999999998	22.464000000000002	40.895	31.309	27.918000000000003	26.843000000000004	28.561999999999998	31.123	52.408	17.462	71.828	42.933	22.204	25.226999999999997	18.531	26.605	69.087	29.796999999999997	38.178000000000004	28.131	38.558	47.06399999999999	20.546999999999997	10.587	23.938000000000002	37.596	41.003	28.783	30.121	14.572000000000001	5.454	69.391	51.158	17.628	34.308	37.703	46.926	38.871	17.329	15.4	27.89	17.719	30.609	41.152	28.561	9.181000000000001	12.642000000000001	6.233	38.192	36.084	16.643	29.009	33.415	26.699	44.986999999999995	43.266999999999996	4.243	20.638	34.329	26.391	43.593	26.749000000000002	15.209000000000001	34.469	2.98	17.492	53.913000000000004	43.338	17.683	29.294	11.692	26.234	84.37799999999999	29.2	5.882999999999999	32.825	17.180999999999997	6.4079999999999995	44.522	29.462	18.98	9.981	21.671999999999997	50.836999999999996	16.552	31.268	33.967	52.251000000000005	17.680999999999997	15.913	19.6	41.596000000000004	12.091	35.975	8.422	55.923	51.56	46.70399999999999	17.215999999999998	25.789	18.124000000000002	25.279	-13.732999999999999	12.959000000000001	47.571999999999996	31.77	27.756999999999998	15.579	22.798000000000002	23.734	22.941	26.813000000000002	28.974	15.475999999999999	56.005	25.471999999999998	64.40100000000001	24.769000000000002	26.559	21.483	25.811999999999998	20.581	13.285	45.718	21.486	22.816	26.548000000000002	-0.7829999999999999	11.645	25.514	34.150999999999996	8.357999999999999	26.372	17.785	56.674	11.550999999999998	22.092	10.041	12.495	6.553	39.993	13.335	21.386999999999997	49.861000000000004	41.948	69.546	15.079	49.442	13.604000000000001	23.175	4.907	49.986000000000004	19.025	16.256	41.883	2.048	40.935	11.220999999999998	32.734	27.226999999999997	31.616999999999997	1.341	22.043000000000003	25.281	17.01	6.707999999999999	10.815	23.253	17.005	23.015	27.089000000000002	23.09	7.959	55.105	14.999	38.631	26.951999999999998	18.464000000000002	25.119	18.207	21.316999999999997	15.617	23.589000000000002	11.898	10.538	21.16	26.879	0.6459999999999999	38.248000000000005	22.281	9.89	18.957	43.126000000000005	32.437	19.456	32.441	21.405	7.101	12.595	23.936999999999998	18.862000000000002	26.259	2.838	4.827	8.859	22.489	15.056	5.215	13.424000000000001	9.391	14.395	24.802	4.41	9.457	12.648	14.503	-1.9780000000000002	-14.802	33.013000000000005	30.573	16.043	15.977	27.725	20.311	35.135999999999996	12.306	21.973000000000003	20.92	16.244	29.983	-3.947	21.568	12.453	36.073	35.708	7.905	7.672999999999999	9.737	22.054000000000002	17.968	23.636999999999997	17.285	6.52	24.01	3.67	20.03	10.394	19.401	15.252	9.795	7.984	5.585	17.296	16.948	15.63	6.394	17.15	7.9079999999999995	21.78	8.45	3.3939999999999997	20.570999999999998	18.936	12.998	18.096	1.653	15.368	12.415	24.41	12.136	-3.6319999999999997	1.883	12.362	3.176	8.456	13.783	5.766	-4.091	9.451	25.963	10.655	21.335	14.838	6.977
RNPC3	115.54700000000001	111.365	139.085	41.426	34.361999999999995	58.246	74.79899999999999	108.006	54.818000000000005	76.502	42.254	57.475	52.915	41.673	88.20299999999999	48.613	47.427	49.158	42.839	23.493000000000002	76.808	55.68600000000001	95.61399999999999	100.927	56.55	55.003	98.64200000000001	40.648	91.5	61.236999999999995	72.134	47.861000000000004	80.141	45.799	49.038000000000004	53.426	50.915	21.999000000000002	39.058	80.64699999999999	75.954	80.258	43.843999999999994	53.783	101.146	43.367	29.968000000000004	34.626	88.09200000000001	40.119	50.498000000000005	74.342	44.986000000000004	51.856	40.457	78.92	57.516999999999996	42.901	43.023999999999994	72.76	41.175	44.961999999999996	27.611	39.699	26.71	23.938000000000002	62.27	62.672	68.34100000000001	44.003	53.082	46.483999999999995	60.277	60.082	58.48	30.895	66.045	69.957	45.082	27.871	42.551	43.901	33.935	68.575	51.261	63.599	72.807	57.724	59.97	61.646	45.88399999999999	38.175	45.868	35.665	47.706	33.672	71.112	47.345	41.071999999999996	25.237	33.48	32.629	42.162	66.024	26.961	0.948	48.157	53.239	120.081	41.586000000000006	27.491	61.286	41.838	67.634	40.71	78.095	66.579	77.68	80.91	20.921	47.623000000000005	42.922	36.339	52.397	43.818999999999996	32.266	45.048	120.899	107.037	54.659	26.599	40.85	38.73	120.75299999999999	28.195	24.09	85.631	31.875	35.257	47.315	36.265	49.395	46.215	65.828	26.76	57.157	53.488	74.58800000000001	45.971000000000004	69.774	58.418	76.211	56.269	56.048	19.756	36.814	39.285	34.764	89.86399999999999	46.913000000000004	30.88	65.961	15.960999999999999	66.938	45.933	78.945	64.616	68.015	52.144	29.668000000000003	56.445	53.446000000000005	57.784	101.52	41.293	33.132	46.431000000000004	25.947	91.98899999999999	26.229	73.783	24.848000000000003	89.51	77.28	53.351000000000006	67.18	45.457	56.628	56.071999999999996	41.104	49.762	20.344	33.911	106.59899999999999	133.095	42.887	78.223	45.887	49.833	55.96	50.441	44.461000000000006	52.013999999999996	67.081	78.464	39.942	35.704	40.275	43.211999999999996	34.023	66.954	56.601000000000006	24.819000000000003	50.202	93.801	59.416000000000004	23.129	49.424	55.928999999999995	54.912	40.245	79.232	71.719	39.125	50.123999999999995	61.876999999999995	26.276	46.668	38.931	107.719	46.474	52.799	5.935	28.951	106.199	75.602	23.224	81.77199999999999	37.177	43.708	66.381	34.613	36.468	20.299	53.166000000000004	53.891000000000005	59.114	27.838	85.083	79.648	30.473000000000003	30.939	40.1	23.375999999999998	11.206	47.705	16.305	65.187	47.175	129.27	15.206	28.791	27.177	30.923000000000002	73.66199999999999	43.416000000000004	55.25899999999999	60.162	32.826	31.075	28.316999999999997	45.238	52.522	34.255	39.887	11.32	51.808	17.152	86.956	21.398000000000003	38.46	62.278	169.373	43.492	59.206	47.067	36.874	36.236999999999995	35.38	41.191	28.596	10.901	50.766000000000005	28.484	30.241999999999997	41.201	81.793	7.06	43.772	74.327	55.476000000000006	62.117	9.578	82.927	24.824	87.635	39.925	66.6	66.24600000000001	62.693000000000005	37.913000000000004	23.71	28.039	69.813	28.224	55.409	79.711	33.543	117.054	21.791999999999998	38.739000000000004	52.181000000000004	39.567	23.737	68.827	27.256	29.026999999999997	32.075	31.299	15.838	34.986999999999995	36.534	50.265	15.855	26.724	37.595	57.467	27.066	76.804	33.931999999999995	2.889	41.763000000000005	29.053	49.214	29.788	39.54	36.866	78.23899999999999	35.218	21.913	52.615	23.93	25.83	26.081	71.179	71.65100000000001	17.235	62.964	26.916999999999998	22.788	57.396	78.42699999999999	19.910999999999998	22.496	59.523999999999994	27.508000000000003	23.92	27.463	33.32	14.262	51.162	23.201	22.401999999999997	47.24100000000001	32.53	45.99100000000001	39.594	12.138	44.504	38.978	25.638	59.132	55.273	26.921999999999997	27.903000000000002	98.94	55.542	42.358999999999995	16.695999999999998	10.749	47.552	29.945	23.788	42.173	7.676	27.355	14.15	23.636999999999997	19.125999999999998	64.988	50.574	42.556000000000004	8.931000000000001	24.291	6.574	26.185	27.674	34.428000000000004	35.834	21.291999999999998	13.852	21.307	48.413000000000004	43.398999999999994	12.591	46.446999999999996	23.819000000000003	43.636	16.405	19.095	17.739	69.413	8.371	31.611	42.20399999999999	30.156999999999996	30.572	11.754000000000001	51.986999999999995	30.712	25.189	11.257	39.802	43.911	10.419	19.845	17.085	25.688000000000002	68.175	12.460999999999999	12.747	36.685	18.811	21.074	9.713	23.703000000000003
RNPEP	-38.21	-35.83	-24.261	-17.764	-17.896	-24.325	-36.532	-42.08	-23.124000000000002	-54.206	-29.509	-25.691999999999997	-20.656999999999996	-14.200999999999999	-15.436	-15.342	-30.842	-30.775	-13.612	-16.837	-35.639	-13.145999999999999	-25.245	-24.024	-15.822000000000001	-20.761999999999997	-23.788	-20.254	-27.125	-27.225	-29.894000000000002	-18.046	-36.393	-17.637999999999998	-26.160999999999998	-33.235	-36.107	-15.22	-9.187000000000001	-36.213	-19.735	-14.373	-21.015	-24.005	-33.111999999999995	-15.130999999999998	-26.456	-18.15	-14.952	-25.101999999999997	-26.933000000000003	-26.093000000000004	-12.292	-21.381999999999998	-15.68	-35.263000000000005	-33.668	-19.707	-17.557000000000002	-21.018	-7.4479999999999995	-20.933000000000003	-15.394	-16.869	-15.605	-30.988000000000003	-12.93	-13.599	-28.962	-23.605999999999998	-13.704	-16.729	-26.151999999999997	-32.492	-20.148	-14.284	-5.87	-22.314	-16.301	-7.205	-21.680999999999997	-21.237	-13.294	-14.214	-4.937	-22.755	-19.275	-11.482999999999999	-8.118	-16.086	-20.018	-17.509	-20.820999999999998	-21.298000000000002	-26.419	-10.953	-20.506	-22.914	-18.419	-17.859	-30.064	-17.811	-20.022000000000002	-27.467	-8.456	-10.824000000000002	-19.662	-0.253	-22.756	-23.21	-12.069	-10.591	-8.901	-14.975999999999999	-14.888	-19.785999999999998	-16.579	-12.527999999999999	-21.311	-18.096	-17.894000000000002	-23.15	-16.781	-7.031000000000001	-16.427	-16.764	-21.529	-26.599	-41.049	-10.152999999999999	-17.837	-6.002000000000001	-17.566	-25.415	-17.889	-11.945	-38.243	-12.277999999999999	-12.159	-21.083000000000002	-12.657	-8.416	-7.457000000000001	-25.42	-29.997	-14.414000000000001	-17.316	-19.204	-18.497	-26.826	-12.515999999999998	-4.503	-6.727	-19.096	-22.353	-5.252999999999999	-20.646	-9.325	-20.59	-10.825999999999999	-20.177	-21.822	-15.145	-1.069	-15.384	-23.861	-18.919	-24.37	-19.379	-18.143	-31.743000000000002	-14.125	-13.585999999999999	-45.708999999999996	-14.269	-2.665	-19.467	-21.182	-15.645999999999999	-14.210999999999999	-5.334	-11.849	-12.927999999999999	-18.788	-7.909	-21.326999999999998	-38.889	-13.754000000000001	-20.729	-3.188	-16.817999999999998	-7.318	-8.551	-25.471	-18.782	-9.792	-27.444000000000003	0.973	-14.522	-14.363	-10.682	-0.214	-22.456	-17.559	-22.305999999999997	-16.557000000000002	-9.574	-21.272	-23.484	-5.178	-0.879	-21.398000000000003	-8.06	-17.36	-18.456	-19.652	-15.807	-12.878	-10.149	-14.823	-17.105999999999998	-8.81	-40.918	-12.437000000000001	-15.802999999999999	-23.409000000000002	-19.79	-11.037	-16.064	-47.396	-15.238	-14.302	-12.142999999999999	-17.049	-11.823	-18.933	-17.246	-0.363	-9.32	-7.853	-12.152000000000001	-12.369000000000002	-5.433	-13.395999999999999	-18.657	-24.55	-9.883	-12.501	-10.841	-9.721	-7.608	-14.675	-5.51	-18.817999999999998	-3.292	-10.44	-11.783	-37.95	-42.973	-18.851	-19.435	-7.504	-7.579	-12.39	-14.002	-9.492	-26.983	-9.082	-6.852	-9.765	-4.518	-6.92	-12.922	-24.721	0.765	-11.876	-34.284	-4.729	-29.072	-15.005	-18.959	1.535	-6.742999999999999	-12.802	-15.123	-11.575999999999999	-9.027000000000001	-1.103	-14.890999999999998	-17.023	-14.478	-8.324	-10.402000000000001	-17.88	-3.935	-12.299000000000001	-18.191	-6.712000000000001	-13.338	-21.491	-15.96	-17.166	-12.867	-10.345	-14.636	-11.055	-5.996	-21.675	-8.97	-19.744	-16.747	1.202	-6.996	-25.394000000000002	-23.264	-6.81	-29.767	-2.7310000000000003	-21.658	-2.083	-8.932	-13.54	-12.761	-10.257	-14.61	-15.404000000000002	-16.528	-8.622	-11.549000000000001	-3.573	-14.507	-10.65	-5.684	-29.701	-11.755	-13.244000000000002	-22.524	-15.738	-21.535	-11.456	-11.697000000000001	-20.538	-10.025	-9.585	-9.902999999999999	-4.871	-9.365	-11.234000000000002	-18.653	-4.976	0.040999999999999995	-13.433	-3.198	-7.782	-12.165999999999999	-14.78	-5.678	-15.638	-11.918	-1.391	-7.441	-9.408999999999999	-5.021	-16.539	-2.7939999999999996	2.085	-21.93	-2.105	-7.348	-17.172	-5.138999999999999	-15.061	-10.777000000000001	-0.607	-9.531	-1.048	-15.550999999999998	-13.383	-12.46	-23.241999999999997	-5.728	-13.286	-9.789	-6.354	-11.468	-9.442	-25.956	-12.433	-3.265	-11.224	-7.256	2.381	-9.44	-9.197000000000001	-4.684	-17.067	-12.922	-4.513999999999999	-3.819	-10.764000000000001	6.115	3.435	-7.442	-4.37	-6.587999999999999	-4.843	-1.922	-7.5089999999999995	-9.497	-7.662000000000001	-3.895	0.9	-5.962000000000001	-18.063	-8.902999999999999	-2.7960000000000003	-3.049	1.335	-23.138	-3.842	-15.989	-3.917	-8.529	-3.2439999999999998	-4.812	-3.443	-1.804	5.926	-7.763	-9.343	-2.372	-8.145	-9.384	4.418	-11.035	-13.048	-9.696	-20.638	-9.329	-13.155	-10.054	-9.959	-4.584	-1.3530000000000002	-3.031	-13.2
RNPS1	17.315	79.715	58.633	30.729	14.62	39.384	16.014	11.827	34.255	52.606	25.182	37.671	-0.10099999999999999	4.647	41.395	28.515	14.847999999999999	-11.274000000000001	4.175	14.374	18.622	15.020999999999999	5.365	34.69	7.1160000000000005	13.357999999999999	31.609	28.529	41.848	1.4809999999999999	18.976	24.888	-6.181	38.129	32.714	20.705	21.451999999999998	23.557	-0.807	72.358	43.756	20.761	23.544	43.621	20.38	59.231	10.0	30.311	18.449	25.88	24.015	39.728	33.72	18.29	33.539	15.344000000000001	27.628	12.642000000000001	11.735	51.013999999999996	14.832	17.594	11.477	33.938	6.3260000000000005	20.475	14.966	20.368	53.676	14.088	15.602	31.183000000000003	21.016	12.606	27.807	9.693	22.996	8.72	20.371	16.017	13.725999999999999	13.043	19.795	33.023	6.808	35.033	0.983	6.57	26.176	6.097	8.896	22.805999999999997	9.125	12.137	23.241	32.586999999999996	44.648	14.37	10.096	24.984	26.239	10.47	10.107999999999999	24.416	36.221	9.234	22.680999999999997	6.151	27.971	31.570999999999998	36.519	48.355	42.056999999999995	13.795	24.793000000000003	6.555	17.73	44.298	24.59	3.3760000000000003	17.999000000000002	31.718000000000004	37.35	5.254	33.855	52.097	-7.5089999999999995	22.568	56.849	22.843000000000004	9.402000000000001	10.921	33.871	17.315	17.651	11.681	32.643	34.718	-1.8780000000000001	20.351	20.084	9.251	15.135	6.501	31.570999999999998	6.755	8.652999999999999	22.548000000000002	18.503	28.612	18.28	17.479	96.103	23.398000000000003	20.573	14.495999999999999	22.558000000000003	51.261	37.959	23.656999999999996	33.685	23.892	23.84	36.413000000000004	6.631	31.872	18.027	12.767999999999999	9.34	35.231	36.913000000000004	23.065	-1.339	44.983000000000004	15.05	22.809	24.098000000000003	27.758000000000003	16.499000000000002	35.979	32.266999999999996	16.875	17.076	14.232000000000001	23.344	28.625	32.162	12.591	57.946999999999996	7.221	12.718	11.03	-4.187	27.188000000000002	49.268	16.12	17.523	48.728	23.85	18.747	19.267	18.641	22.058000000000003	23.375	4.205	19.152	27.945999999999998	39.842	25.248	8.875	37.938	28.916999999999998	2.5140000000000002	28.848000000000003	33.755	10.68	23.743000000000002	7.982	31.766	18.099	18.882	38.904	49.083999999999996	16.427	29.351999999999997	7.865	8.902000000000001	0.24	11.561	97.32700000000001	22.949	3.7060000000000004	4.64	14.094000000000001	85.089	48.379	11.610999999999999	16.921	20.072	7.891	66.821	30.643	8.395	9.166	33.815	-2.696	10.238	22.840999999999998	16.479	7.925	14.795	21.081999999999997	21.738000000000003	30.441	16.327	40.74	8.721	28.88	46.59	42.492	29.783	14.055	16.96	22.008000000000003	-1.774	15.091	29.611	20.014	29.826999999999998	10.55	3.483	29.768	57.126000000000005	22.98	44.181000000000004	12.183	55.818999999999996	7.069	66.347	15.902999999999999	11.949000000000002	30.783	30.284000000000002	24.476	29.006	22.098000000000003	23.019000000000002	17.241	30.284000000000002	29.053	14.455	8.01	16.953	13.324000000000002	20.83	24.039	38.178000000000004	12.453	7.235	47.656000000000006	30.046999999999997	26.089000000000002	11.157	15.859000000000002	14.767999999999999	52.343	9.837	22.014	27.949	9.014	33.01	14.298	15.859000000000002	74.454	20.53	15.061	18.81	28.122	4.111000000000001	9.769	15.991	3.616	14.485	21.654	11.856	31.974	25.148000000000003	7.995	1.45	2.222	9.166	40.179	18.262999999999998	14.882	17.095	-9.93	30.768	9.032	43.791000000000004	1.71	8.158999999999999	11.786	11.169	16.000999999999998	12.481	13.005999999999998	6.9670000000000005	28.936999999999998	2.517	6.7860000000000005	1.425	12.474	26.075	4.526	51.358000000000004	28.395	-1.949	14.534	10.62	15.415	23.701	24.398000000000003	20.235	37.073	-0.073	12.03	-3.897	25.134	21.781	29.16	24.55	14.69	8.326	32.836999999999996	9.805	17.851	19.941	8.924	13.270999999999999	10.745	15.212	26.42	12.495	15.5	16.292	24.136999999999997	24.956999999999997	37.823	8.286	21.1	28.136	13.033	2.1180000000000003	4.565	34.393	10.620999999999999	24.365	14.243	19.83	19.879	11.32	3.2319999999999998	6.197	14.796	14.739	11.963	10.447000000000001	13.954	5.9079999999999995	7.295	17.544	8.905	12.914000000000001	31.418000000000003	9.414	17.64	23.604	7.046	10.402999999999999	5.11	15.107000000000001	13.042	2.259	18.965	9.704	19.676	15.365	5.997999999999999	24.877	4.335	18.461	9.002	32.521	13.578	12.64	4.013	12.890999999999998	8.801	23.689	2.19	12.022	12.732999999999999	22.445999999999998	16.63	6.747999999999999	11.135
ROBO1	-52.437	-56.111000000000004	-41.736999999999995	-28.561	-32.418	-32.474000000000004	-26.622	-50.456	-28.211	-53.821999999999996	-33.168	-26.951	-30.675	-20.581999999999997	-36.751999999999995	-23.879	-55.531000000000006	-37.584	-26.869	-13.686	-42.443000000000005	-22.895	-36.766999999999996	-47.303000000000004	-30.881	-28.274	-37.113	-27.971999999999998	-48.135	-24.684	-27.494	-27.385	-28.559	-28.855999999999998	-32.785	-34.443000000000005	-48.994	-26.189	-14.286	-26.180999999999997	-29.956	-20.93	-24.435	-40.367	-62.356	-23.026999999999997	-17.299	-15.232999999999999	-25.298000000000002	-30.366	-32.98	-36.84	-24.863000000000003	-19.519000000000002	-26.914	-35.773	-35.025999999999996	-30.572	-24.186	-23.875999999999998	-31.045	-28.211	-23.514	-21.826	-12.49	-26.340999999999998	-23.519000000000002	-18.427	-43.553000000000004	-21.443	-26.01	-30.188000000000002	-24.570999999999998	-31.904	-24.346999999999998	-19.793	-38.107	-20.408	-19.007	-22.006999999999998	-33.596	-21.869	-16.585	-24.587	-18.805	-23.954	-30.487	-14.960999999999999	-27.993000000000002	-26.119	-18.28	-18.820999999999998	-22.101999999999997	-23.654	-31.2	-26.711	-17.73	-20.831	-19.984	-12.4	-20.592	-30.86	-20.062	-25.73	-14.617	-18.551	-24.754	-12.187000000000001	-35.28	-23.156	-10.440999999999999	-31.564	-22.8	-24.166999999999998	-13.083	-24.749000000000002	-18.31	-25.862	-34.176	-14.472000000000001	-23.454	-27.351	-21.581	-22.68	-30.67	-37.912	-29.037	-24.848000000000003	-50.995	-28.451999999999998	-27.65	-17.817999999999998	-25.185	-37.6	-24.809	-12.136	-52.063	-14.155999999999999	-11.868	-12.085999999999999	-22.344	-17.878	-12.103	-16.516	-27.984	-22.090999999999998	-19.039	-25.125	-28.9	-24.989	-15.831	-17.434	-28.62	-17.041	-15.743	-15.300999999999998	-23.261	-23.997	-22.993000000000002	-16.067999999999998	-19.146	-30.621	-47.743	-21.493000000000002	-21.230999999999998	-38.813	-16.839000000000002	-28.156	-11.300999999999998	-25.555999999999997	-30.16	-23.537	-27.463	-51.56399999999999	-13.628	-24.151999999999997	-29.41	-36.330999999999996	-27.143	-20.904	-14.17	-19.354	-25.471999999999998	-29.461	-13.630999999999998	-19.753	-34.72	-5.952999999999999	-31.37	-25.113000000000003	-21.156999999999996	-13.168	-12.363	-49.515	-21.749000000000002	-21.315	-37.733000000000004	-19.092	-25.615	-27.287	-10.469000000000001	-17.521	-19.788	-25.801	-19.924	-29.526	-10.902000000000001	-41.044	-35.553000000000004	-19.414	-17.327	-23.557	-10.0	-14.767999999999999	-18.429000000000002	-20.506999999999998	-18.289	-5.642	-31.834	-21.645	-20.837	-29.256	-41.67	-16.826	-22.113000000000003	-25.38	-20.064	-22.837	-19.593	-39.224000000000004	-23.219	-11.564	-11.382	-21.127	-34.577	-37.216	-11.308	-22.344	-22.904	-15.214	-28.129	-18.795	-17.082	-17.088	-14.937000000000001	-17.639	-21.93	-22.131999999999998	-20.668000000000003	-17.201	-9.556000000000001	-18.721	-19.194000000000003	-23.584	-8.818999999999999	-4.471	-12.205	-19.932000000000002	-37.571999999999996	-33.106	-15.225999999999999	-28.497	-22.142	-23.465999999999998	-26.471	-16.578	-35.881	-19.32	-16.4	-23.256999999999998	-18.738	-15.192	-33.995	-25.064	-28.298000000000002	-4.9319999999999995	-47.998999999999995	-22.829	-52.192	-8.3	-17.287	-26.921	-27.451999999999998	-5.091	-34.882	-5.946000000000001	-13.909	-18.375	-34.524	-25.822	-18.275	-19.963	-10.07	-15.029000000000002	-10.467	-19.566	-23.304000000000002	-13.232999999999999	-11.384	-21.954	-18.271	-27.08	-19.12	-23.483	-13.087	-23.439	-29.645	-21.603	-22.651	-17.475	-8.85	-11.761	-2.7119999999999997	-39.196	-28.506	-15.699000000000002	-21.723000000000003	-21.71	-18.887	8.229	-11.94	-11.668	-10.232000000000001	-15.149000000000001	-15.981	-17.500999999999998	-15.065	-15.294	-19.891	-16.691	-19.215	-19.432000000000002	-12.534	-21.969	-10.88	-23.250999999999998	-29.054000000000002	-23.089000000000002	-22.85	-17.096	-8.203	-8.526	-9.682	-8.751	-8.216000000000001	-7.465	-10.363	-23.675	-36.133	-13.024000000000001	-23.391	-12.732999999999999	-13.833	-14.118	-24.991999999999997	-17.249000000000002	-10.943	-16.416	-13.152000000000001	-5.374	-15.318	-23.941	-19.585	-27.435	-12.057	-8.6	-2.7	-9.154	-10.307	-27.994	-15.48	-16.489	-14.363	-17.086	-8.904	-27.961	-25.723000000000003	-8.23	-8.326	-21.809	-19.926	-28.259	-11.69	-14.663	-9.686	-10.751	-24.826	-18.792	-8.83	-6.074	-16.554000000000002	-7.369	-1.436	-8.702	-16.24	-15.311	-26.198	-8.996	-5.48	-11.359000000000002	-22.469	-16.144000000000002	-9.25	-5.093999999999999	-16.037	-4.032	-11.799000000000001	-23.168000000000003	-14.27	-16.476	-8.791	-12.884	-7.121	-27.145	-16.753	-3.0269999999999997	-10.974	-5.987	-17.275	-7.872000000000001	-5.0889999999999995	-15.526	-3.7230000000000003	-4.823	-9.607000000000001	1.334	-19.829	-5.221	-15.517999999999999	-8.513	-5.312	-5.891	-15.329	-10.939	-9.271	-9.324	-14.901	-9.045	-14.427	-7.178	-8.211	-13.777000000000001	-8.642000000000001	-15.071	-7.002000000000001	-7.872999999999999
ROBO2	-41.196000000000005	-58.585	-34.217	-21.404	-11.808	-18.573	-25.325	-37.692	-21.585	-28.804000000000002	-31.111	-27.326999999999998	-13.505999999999998	-12.589	-28.855999999999998	-14.138	-36.329	-23.089000000000002	-20.646	-17.107	-21.101	-13.449000000000002	-21.453000000000003	-35.25	-28.342	-23.609	-30.645	-18.387999999999998	-40.584	-14.696	-23.105999999999998	-12.862	-23.997	-21.185	-8.099	-26.901999999999997	-37.031	-25.166	-8.698	-33.681	-32.609	-18.616	-21.982	-21.921999999999997	-47.248000000000005	-20.36	-6.251	-17.749000000000002	-28.63	-15.799000000000001	-14.157	-19.104	-17.991	-18.941	-25.134	-28.14	-25.750999999999998	-22.85	-15.817	-27.500999999999998	-19.136	-26.441999999999997	-21.333000000000002	-18.410999999999998	-10.655999999999999	-9.831	-23.764	-17.023	-25.644000000000002	-13.025	-21.337	-15.821	-17.364	-20.299	-13.019	-15.626	-27.026	-22.308000000000003	-19.774	-19.718	-41.861000000000004	-19.768	-11.758	-18.438	-12.263	-15.123	-17.324	-14.344000000000001	-18.935	-27.171	-18.949	-19.117	-23.647	-24.133000000000003	-35.332	-12.982999999999999	-12.376	-10.710999999999999	-15.634	-1.722	-21.791	-16.772000000000002	-13.835	-22.188000000000002	-7.0520000000000005	-9.467	-22.401	-12.584000000000001	-35.08	3.408	-11.29	-9.391	-11.991	-18.809	-13.698	-16.559	-16.457	-19.31	-27.031999999999996	-24.884	-15.533	-15.802999999999999	-18.430999999999997	-18.660999999999998	-22.369	-20.463	-24.166	-30.575	-43.452	-30.065	-16.561	-20.991	-14.949000000000002	-29.861	-19.622	-14.902999999999999	-44.177	-11.700999999999999	-12.457	-12.874	-14.155	-10.22	-21.035999999999998	-21.605999999999998	-14.524000000000001	-20.204	-12.117	-8.345	-17.792	-25.116	-14.718	-28.267	-33.26	-13.173	-9.711	-9.345	-16.505	-19.034000000000002	-23.386	-12.415	-19.727	-26.798000000000002	-23.967	-15.63	-11.432	-33.789	-18.222	-23.811	-9.06	-14.157	-38.306	-19.427	-18.074	-47.677	-14.26	-8.294	-18.919	-24.41	-27.932	-18.948	-0.063	-12.964	-8.897	-26.357	-2.246	-20.592	-20.579	-7.176	-21.391	-25.195	-18.203	-12.704	-14.157	-25.585	-14.458	-16.78	-25.595	-17.49	-11.752	-11.984000000000002	-13.860999999999999	-14.992	-19.922	-12.282	-24.615	-16.544	-11.092	-27.127	-24.578000000000003	-20.916999999999998	-20.576	-14.585999999999999	-7.244	-12.038	-14.841	-17.756	-7.386	-4.079	-7.487	-18.703	-17.977999999999998	-25.621	-39.797	-31.357	-21.017	-18.974	-21.296	-22.113000000000003	-19.313	-35.573	-15.59	-12.682	-11.636	-4.638999999999999	-24.987	-20.232	-6.3020000000000005	-15.779000000000002	-2.845	-18.569000000000003	-13.162	-11.714	-11.975999999999999	-15.967	-14.535	-16.402	-21.51	-17.718	-21.366	-13.857999999999999	-16.578	-7.305	-14.204	-34.536	-10.224	-10.654000000000002	-12.59	-24.000999999999998	-14.842	-27.921999999999997	-16.542	-12.263	-17.846	-17.209	-14.512	-5.525	-48.855	-15.177	-18.676	-22.379	-16.137999999999998	-11.433	-11.902000000000001	-23.772	-6.669	-9.996	-38.458	-8.363999999999999	-39.327	-15.007	-11.159	-12.005999999999998	-30.764	-15.585999999999999	-24.583000000000002	-5.709	-19.429000000000002	-16.843	-20.878	-12.853	0.94	-13.802	-10.619000000000002	-13.957	2.373	-24.53	-16.519000000000002	-10.514000000000001	-15.546	-4.908	-5.734	-10.994000000000002	-6.667999999999999	-13.363	-5.6579999999999995	-22.099	-12.425999999999998	-26.548000000000002	-17.516	-18.387999999999998	-15.376	-12.039000000000001	-10.204	-17.334	-23.346	-14.493	-13.133	-1.8330000000000002	-16.984	-16.127	-23.076	-20.906	-16.565	-12.37	-7.7170000000000005	-4.146	-18.215999999999998	-2.6639999999999997	-8.722000000000001	-8.29	-18.93	-10.869000000000002	-11.993	-8.818	-3.78	-11.165999999999999	-17.561	-19.319000000000003	-20.046	-15.841	-13.050999999999998	-9.099	-12.945	-14.677999999999999	-12.573	-13.155	-13.674000000000001	-9.46	-13.977	-6.278	-10.175	-8.727	-12.357000000000001	-10.014	-23.566999999999997	-16.009	-9.085	-18.089000000000002	-2.141	-6.301	-10.352	-11.57	-5.981	-12.118	-11.325999999999999	-12.062999999999999	-7.7379999999999995	-13.27	-2.572	1.725	-11.078	-4.13	-17.435	-12.988	-5.05	-23.204	-16.471	-8.382	-17.122	-10.112	-7.268	-16.419	-10.720999999999998	-11.459000000000001	-6.656000000000001	-10.821	0.45	-8.11	-4.055	-4.8919999999999995	-23.766	-9.92	-15.152000000000001	-8.294	-16.016	-7.317	-18.45	-3.861	-6.666	-8.236	-12.012	-14.237	-1.982	-1.455	-7.972	-4.8660000000000005	-8.923	-12.833	-0.885	-10.187999999999999	-11.802999999999999	-8.155	-12.91	-14.272	-4.205	-4.996	-8.88	-4.602	-7.7829999999999995	-3.844	2.0669999999999997	-7.497000000000001	0.965	1.205	-4.343999999999999	-15.445	-19.11	-6.8260000000000005	-12.282	-4.662	1.4980000000000002	-1.936	-11.102	-7.621	-6.105	-0.6970000000000001	-1.631	-8.082	-4.6419999999999995	3.572	-9.23	-5.79	-3.82	-15.732000000000001	-2.1430000000000002	-7.739
ROBO3	-35.063	-62.989	-29.636	-20.984	-16.340999999999998	-23.265	-18.748	-42.357	-19.162	-35.856	-24.86	-43.498999999999995	-12.567	-26.949	-20.412	-25.265	-30.697	-33.213	-10.365	-13.18	-19.704	-29.19	-18.316	-52.722	-17.195999999999998	-18.93	-12.779000000000002	-21.18	-44.787	-20.279	-26.304000000000002	-31.789	-17.755	-16.090999999999998	-16.502	-39.181	-35.571999999999996	-17.85	-16.037	-31.023000000000003	-29.302	-19.369	-24.054000000000002	-46.083	-49.992	-24.6	-13.792	-25.605999999999998	-27.57	-14.569	-29.473000000000003	-24.276	-16.8	-23.776999999999997	-26.061	-31.186999999999998	-38.67	-17.113	-31.443	-36.23	-21.947	-17.26	-20.016	-25.678	-3.113	-20.407	-16.732	-20.024	-40.778	-18.282	-13.62	-20.285999999999998	-21.787	-30.908	-13.312000000000001	-13.347000000000001	-36.163000000000004	-25.705	-22.369	-5.669	-25.209	-25.829	-17.922	-22.968000000000004	-22.44	-8.995	-20.111	-23.179000000000002	-17.183	-17.974	-19.152	-22.6	-17.018	-9.726	-27.693	-24.160999999999998	-19.744	-11.932	-22.666999999999998	-16.949	-14.66	-17.344	-29.991	-13.530999999999999	-10.15	-9.137	-23.593000000000004	2.126	-21.594	-6.999	-23.881999999999998	-15.640999999999998	-22.197	-18.865	-17.619	-22.171	-10.462	-15.187000000000001	-29.888	-1.8130000000000002	-19.69	-8.404	-12.939	-17.296	-21.772	-27.401999999999997	-12.357999999999999	-20.915	-31.517	-34.38	-18.831	-5.405	-9.98	-22.293000000000003	-19.994	-7.886	-42.042	-22.949	-14.616	-15.057	-11.874	-24.965	-14.610999999999999	-32.549	-32.839	-15.897	-23.160999999999998	-13.93	-12.606	-21.688000000000002	-16.518	-9.193999999999999	-21.068	-7.898	-20.22	-14.235999999999999	-14.554	-35.585	-25.967	-14.904000000000002	-28.448	-27.386999999999997	-26.401999999999997	-9.822000000000001	-11.937000000000001	-30.016	-20.009	-18.46	-8.312999999999999	-14.027999999999999	-22.721	-12.818	-19.926	-62.157	-9.195	-22.774	-20.354	-31.995	-15.347999999999999	-16.95	-8.856	-21.144000000000002	-13.284	-21.826999999999998	-16.082	-20.965999999999998	-25.671	-20.323	-24.471	-23.215	-15.009	-14.290999999999999	-16.102999999999998	-25.151	-17.042	-28.744	-22.155	-10.342	-17.168	-23.343000000000004	-8.328	-17.412	-17.657	-14.55	-28.551	-24.872	-16.504	-39.532	-32.499	-5.321000000000001	-20.969	-12.187000000000001	-14.135	1.694	-24.464000000000002	-32.053000000000004	-8.307	-7.752999999999999	-20.541	-20.037	-26.225	-18.141	-41.38	-8.504	-4.553999999999999	-16.37	-24.375999999999998	-12.030999999999999	-10.713	-48.501000000000005	-14.620999999999999	-18.712	-7.432	-12.982999999999999	-23.524	-18.86	-9.101	-18.667	-23.096999999999998	-25.048000000000002	-23.67	-17.077	-16.041	-9.091000000000001	-19.386	-18.884	-14.026	-14.155	-14.597000000000001	-13.513	-3.9189999999999996	-6.136	-10.824000000000002	-22.151	-8.184	-16.867	-2.461	-27.028000000000002	-48.958999999999996	-21.983	-16.035	-14.005999999999998	-12.463	-19.336	-18.934	-14.407	-39.115	-13.02	-16.267	-21.963	-3.406	-14.005	-32.036	-32.08	-14.264000000000001	-8.927	-35.193000000000005	-5.53	-51.497	-15.527000000000001	-13.385	-20.971999999999998	-18.268	-10.475	-30.21	-24.604	-17.769000000000002	-24.268	-19.454	-16.906	-7.773	-14.39	-9.441	-18.816	-6.706	-6.595	-20.743000000000002	-10.216000000000001	-6.832999999999999	-8.402000000000001	-18.322	-17.088	0.062	-21.581999999999997	-15.615	-18.086	-16.910999999999998	-17.226	-4.166	-14.039000000000001	-19.264	-7.466	-17.461	-23.349	-17.453	-13.395999999999999	-17.51	-5.605	-10.843	-9.823	-8.257	-8.55	-14.437999999999999	-5.441	-12.709000000000001	-14.832	-9.35	-25.403000000000002	-7.926	-18.018	-23.989	-13.593	-14.66	-13.205	-6.78	-6.292000000000001	-18.396	-13.58	-11.797	-22.504	-23.111	-9.741	-9.256	-10.379000000000001	-11.434000000000001	-14.579	-7.211	-17.762999999999998	-16.639	-4.07	-5.332000000000001	-13.224	-17.868	-15.47	-32.08	-12.187999999999999	-6.228	-19.202	-4.571000000000001	-13.993	-1.27	-11.366	-0.111	-20.158	-19.405	-1.073	-12.249	-17.3	-14.765	-12.988	-0.496	-5.295	-19.86	-10.247	-8.535	-13.378	-20.05	-6.711	-3.889	-7.515	-7.587999999999999	-10.8	-13.757	-11.075	-13.707	-7.189	-16.277	-29.979	4.045	-4.226	-19.667	-8.941	-9.695	-8.219	-27.034000000000002	-7.6339999999999995	-20.406	-12.765	-15.815999999999999	-4.718	-10.369000000000002	-8.047	-3.22	-5.803999999999999	-9.387	-9.323	-13.708	-13.255	-7.736000000000001	-9.383	-9.867	-6.944	-6.94	-41.888999999999996	-17.861	0.58	-11.323	-6.409	-17.639	-7.101	-6.922000000000001	-12.597000000000001	0.392	-16.177	-13.838	-3.995	-11.067	-1.214	-11.605	-8.248	-17.032	-9.503	-12.165	-5.9670000000000005	-3.909	0.599	-21.828000000000003	-14.298	-10.556	-3.93	-3.2680000000000002	-2.4730000000000003	-6.935	-3.34	-9.172	-1.7719999999999998
ROBO4	-30.366	-45.016999999999996	-26.843000000000004	-17.458	-29.177	-19.829	-20.629	-38.223	-20.723000000000003	-48.71	-42.423	-33.66	-28.371	-15.22	-27.388	-36.124	-29.111	-22.78	-11.562000000000001	-17.658	-23.353	-16.097	-31.076999999999998	-52.248999999999995	-33.194	-24.375	-27.361	-24.394000000000002	-34.153	-15.306	-27.223000000000003	-21.215	-24.752	-12.209000000000001	-26.581999999999997	-34.433	-35.778	-18.218	-12.966	-27.298000000000002	-28.865	-20.415	-21.166	-47.47	-47.00899999999999	-22.851	-15.082	-24.318	-18.604	-31.283	-30.875999999999998	-23.094	-8.388	-24.76	-21.357	-44.148999999999994	-33.335	-22.525	-15.09	-34.323	-15.415999999999999	-27.074	-21.18	-17.699	-29.761	-31.361	-25.118000000000002	-11.029000000000002	-17.673	-24.094	-1.4240000000000002	-23.825	-13.972999999999999	-23.451999999999998	-17.387	-12.552	-28.58	-32.966	-19.983	-10.538	-28.070999999999998	-24.99	-6.93	-18.33	-21.121	-29.478	-19.276	-18.947	-12.662	-15.637	-25.826	-17.218	-20.178	-17.36	-29.230999999999998	-24.253	-21.748	-28.744	-16.6	-23.51	-23.65	-26.974	-16.259	-14.9	-11.777000000000001	-9.959	-30.433000000000003	-16.339000000000002	-20.875999999999998	-17.116	-7.78	-24.383000000000003	-14.014000000000001	-24.099	-18.218	-16.782	-24.949	-13.523	-27.71	-8.524	-18.639	-7.941	-22.368000000000002	-19.619	-21.486	-20.409000000000002	-28.088	-8.293	-47.851000000000006	-21.682	-22.764	-11.860999999999999	-17.307000000000002	-29.781	-15.200999999999999	-6.257999999999999	-42.925	-22.396	-13.405999999999999	-18.289	-17.158	-18.5	-11.507	-28.112	-22.993000000000002	-22.664	-13.09	-16.346	-18.599	-23.531999999999996	-20.93	-15.325999999999999	-20.098	-6.707999999999999	-18.965999999999998	-15.085	-18.766	-15.963	-33.618	-12.298	-19.6	-20.773000000000003	-27.914	-21.111	-3.014	-30.253	-10.755999999999998	-18.436	-23.017	-13.11	-26.814	-13.929	-18.035999999999998	-57.706	-17.141	-27.725	-20.958000000000002	-30.621	-24.493000000000002	-10.248	-8.917	-18.192	-23.195999999999998	-21.099	-26.326	-6.945	-11.415999999999999	-9.071	-23.261	-15.454	-17.464000000000002	-22.997	-24.979	-31.598000000000003	-24.54	-18.766	-34.465	-7.772	-23.436	-22.410999999999998	-14.147	-15.790999999999999	-16.935	-18.797	-24.719	-20.734	-20.033	-35.503	-33.591	-16.344	-15.427999999999999	-18.514	-7.14	-11.485999999999999	-24.979	-24.861	-8.624	-21.959	-15.769	-18.142	-19.147000000000002	-15.107999999999999	-37.638000000000005	-17.722	-15.556	-18.802	-12.875	-20.326	-22.863000000000003	-43.948	-8.628	-21.175	-6.247999999999999	-10.874	-35.98	-28.803	-12.514000000000001	-12.557	-17.158	-7.386	-21.23	-17.283	-18.675	-7.749	-20.368	-17.653	-24.761999999999997	-11.097000000000001	-24.425	-13.705	-3.102	-1.986	-3.241	-20.325	-14.77	-15.85	-19.819000000000003	-16.088	-36.019	-31.938000000000002	-25.116	-18.041	-12.239	-9.707	-17.968	-20.133	-36.061	-12.284	-20.233	-10.565	-9.009	-31.683000000000003	-25.551	-14.242	-13.814	-13.707	-31.374000000000002	-15.944	-39.298	-12.179	-11.957	-20.081	-19.069000000000003	-18.373	-26.337	-9.103	-5.257999999999999	-7.209	-2.875	-17.308	-11.368	-13.819	-7.817	-13.561	-12.784	-27.994	-18.497	-16.158	-2.648	-9.076	-18.692	-15.595999999999998	-12.299000000000001	-11.289000000000001	-8.71	-14.075999999999999	-19.729	-28.225	-8.579	-10.960999999999999	-12.795	-2.5269999999999997	-14.997	-20.764	-20.448	-18.424	-24.453000000000003	-18.167	-22.836	-7.785	-6.462000000000001	-8.336	-17.136	-12.85	-9.814	-14.98	-7.317	-11.82	-14.13	-16.802	-21.381999999999998	-12.377	-5.1979999999999995	-33.41	-10.45	-27.474	-23.636999999999997	-9.012	-20.459	-12.745999999999999	-12.725	-7.192	-15.168	-12.332	-12.239	-10.568	-12.504000000000001	-15.770999999999999	-23.11	-13.287	-19.264	-11.179	-13.794	-8.896	-17.864	-24.943	-8.793	-15.902999999999999	0.113	-4.4239999999999995	-7.7139999999999995	-16.522000000000002	-6.042999999999999	-29.412	-5.88	-6.026	7.885	-15.475999999999999	-7.682	-9.743	-13.001	-8.994	-16.769000000000002	-14.811	-12.067	-21.909000000000002	-25.250999999999998	-4.181	-22.92	-22.829	-8.795	-14.192	-24.076999999999998	-8.42	-6.257999999999999	-10.073	-24.403000000000002	-12.175	-9.241	-7.914	-14.015999999999998	-5.984	-7.518	-16.278	-11.957	-20.15	-8.69	-10.81	-8.612	-11.5	-3.798	1.237	-10.475999999999999	-5.696000000000001	-10.427999999999999	-2.339	-10.182	-7.08	-11.918	-14.579	-6.459	-8.099	-13.354000000000001	-23.368000000000002	-3.1639999999999997	-4.572	-9.869	-13.405	-26.127	-7.847	-9.275	-11.655999999999999	-8.912	2.6210000000000004	-9.182	-3.4339999999999997	-11.833	-0.966	-8.16	-7.784	-9.316	-14.527000000000001	-12.357000000000001	-7.745	-8.5	-7.989	-14.675	-6.266	-4.561	-7.595	-14.437999999999999	-7.166	-10.126	-6.994	-0.303	-1.45
ROCK1	-22.362	-45.381	-15.050999999999998	-4.8660000000000005	-13.818	-17.91	-19.814	-11.093	-23.694000000000003	-41.068000000000005	-28.416	-53.793	-26.874000000000002	-4.433	-21.334	-10.005	-17.664	-31.965999999999998	-15.774000000000001	-14.338	-8.243	-13.764000000000001	-11.074000000000002	-35.645	-19.377	-12.91	-20.804000000000002	-9.377	-19.464000000000002	-14.401	-18.302	-12.864	-0.39	-16.041	-14.017999999999999	-34.254	-23.184	-15.634	-10.466	-23.553	1.609	-10.761	-26.514	-8.599	-45.58	-1.389	-5.843999999999999	-2.445	-12.508	-24.561999999999998	2.6289999999999996	-17.71	6.792000000000001	-18.477	-15.697000000000001	-17.076	-18.266	-5.126	-16.817	-33.675	-13.264000000000001	-24.346	-12.857000000000001	-18.619	2.206	-18.371	-12.265999999999998	0.311	-26.281999999999996	-12.343	-14.92	-35.236	-15.18	-4.635	-11.544	-8.052999999999999	-34.509	-1.038	-23.903000000000002	-5.517	-19.051	-15.647	-5.188	-14.151	-18.843	-20.186	-14.919	-27.288	-4.397	-17.146	-1.7919999999999998	-21.101	-22.697	-24.73	-14.857000000000001	-26.53	-18.401	-16.743	-10.592	-1.71	-16.814	-13.386	-4.333	-15.335999999999999	-10.97	-13.059000000000001	-12.389000000000001	-3.597	-12.493	-3.965	-14.112	-6.57	-12.32	-12.875	-14.578	-5.6339999999999995	-29.069000000000003	-21.631	-25.69	3.38	-11.629000000000001	-4.126	-1.1	-21.191999999999997	-4.993	-25.619	-10.618	-16.316	-45.341	-13.456	-30.85	1.264	-6.692	-50.098	-0.493	-22.487	-28.218000000000004	-1.5490000000000002	-5.706	-13.933	-19.795	-20.644000000000002	-21.124000000000002	-28.675	-4.781000000000001	-10.875	-21.674	-11.395999999999999	-24.087	-20.572	-8.66	-12.394	-36.356	-3.9530000000000003	-0.226	-7.825	-27.659000000000002	-1.034	-20.878	-7.242999999999999	-2.985	-8.949	-20.208	-17.734	-4.87	-21.82	-13.716	-12.315999999999999	-13.173	-14.104000000000001	-13.405	-12.185	-11.935	-54.18	5.8229999999999995	-6.892	-17.655	-21.894000000000002	-14.352	-17.022000000000002	-8.394	-16.679000000000002	-16.504	-1.456	-6.907	-16.741	-23.264	-15.043	-4.0969999999999995	-11.550999999999998	-15.77	-13.408	-3.5180000000000002	-36.194	-8.474	-9.982000000000001	-17.075	-17.175	-9.314	-18.788	-11.325	-9.888	-6.405	-4.425	-21.566999999999997	2.9739999999999998	0.18	-22.539	-11.411	-6.81	-3.4210000000000003	-6.462999999999999	-7.85	-1.228	-11.899000000000001	-18.803	0.46299999999999997	-17.085	-16.166	-10.084	-10.947000000000001	-21.741999999999997	-11.959000000000001	-9.033	-21.954	-4.354	-4.703	-26.409000000000002	-3.056	-80.578	0.267	-3.515	-13.173	-6.692	-52.445	-22.713	-12.345999999999998	-12.199000000000002	-12.759	-7.159	-4.504	-13.82	-23.531999999999996	-4.133	-19.55	-18.762999999999998	16.167	-15.808	-2.823	-8.291	0.995	-6.537999999999999	-17.035	-23.635	-6.152	-5.777	-5.113	-41.273999999999994	-32.602	-22.603	-15.745	2.668	-12.050999999999998	-11.377	-27.026999999999997	-0.8759999999999999	-24.691	-14.196	-8.383	-12.463	-4.626	-12.899000000000001	-3.955	-15.895	-13.130999999999998	-2.263	-39.569	-14.289000000000001	-16.815	-13.672	-7.54	-4.099	-9.232000000000001	-3.483	-24.065	-10.575999999999999	5.747000000000001	-19.503	-25.386	-9.322000000000001	-11.690999999999999	-8.067	-3.1630000000000003	-18.658	-14.620999999999999	-11.484000000000002	-11.099	-4.191	-5.26	-13.739	-7.155	-21.701999999999998	-8.39	5.169	5.232	-7.846	-19.55	-5.478	-5.261	-5.837999999999999	-23.814	-6.722	-8.937000000000001	-14.334000000000001	-11.724	-14.280999999999999	-20.313	-5.6610000000000005	-19.56	19.776	-1.8880000000000001	-18.995	-17.009	-8.69	-9.814	-28.359	-2.026	-0.071	-1.682	-9.726	-5.787000000000001	-6.614	-11.562999999999999	-22.883000000000003	-1.317	-7.194	-6.79	-2.94	-12.738	-2.875	-13.395999999999999	-2.903	1.215	-10.815	0.389	-7.426	3.443	-12.962	-14.937000000000001	-3.333	-2.419	1.7819999999999998	-5.126	-12.014000000000001	-7.031000000000001	-9.908999999999999	5.027	-0.07400000000000001	-11.157	-9.257	-5.9510000000000005	-15.487	-1.234	-9.154	-1.6269999999999998	-8.104	-10.052	-6.652	-11.745	-8.927	-4.541	-1.68	-3.49	-6.081	-0.603	-14.385	-11.828	0.618	-3.5269999999999997	-19.381	-1.3730000000000002	-14.377	-10.94	-13.222999999999999	-9.804	-8.913	-16.382	-10.052999999999999	-3.491	-5.837999999999999	-0.47	-2.68	-2.198	0.843	-3.24	-9.527999999999999	-14.315999999999999	-2.867	-3.2739999999999996	-7.416	8.451	-10.913	-11.421	-3.4530000000000003	-2.513	-10.197000000000001	-4.409	-9.53	-13.302999999999999	-2.114	-1.048	3.3539999999999996	-1.4580000000000002	-12.075999999999999	-2.244	0.669	-7.837999999999999	-4.185	-5.432	-1.923	-4.162	-0.72	-10.630999999999998	4.59	-2.333	-0.7290000000000001	-10.581	-6.65	-5.847	-7.695	-3.33	-3.0860000000000003	-12.13	-0.805	-3.1719999999999997	-2.089	-0.40399999999999997	-5.601	-2.8310000000000004	-5.275	-3.6	-3.529	-4.406000000000001	-7.712999999999999	-5.284	1.9340000000000002
ROCK2	-52.191	-75.48	-22.503	-19.93	-23.918000000000003	-33.635999999999996	-39.302	-21.968000000000004	-25.041	-87.61200000000001	-38.342	-89.056	-39.98	-32.87	-50.104	-32.573	-33.88	-38.224000000000004	-26.625	-26.584	-26.883000000000003	-25.964000000000002	-43.467	-60.613	-28.184	-25.086	-39.843	-25.644000000000002	-51.427	-30.253	-29.951	-30.558000000000003	-19.47	-35.524	-31.305	-30.909000000000002	-39.150999999999996	-27.737	-16.590999999999998	-54.815	-15.24	-19.784000000000002	-41.605	-31.923000000000002	-90.75	-34.225	-11.13	-17.437	-29.898000000000003	-40.985	-19.962	-49.396	9.095	-39.028	-22.444000000000003	-43.108000000000004	43.177	-28.587	-46.823	-42.618	-45.422	-0.344	-19.166	-39.472	6.184	-25.289	-16.98	-12.878	-45.262	-30.055999999999997	-31.948	-41.167	-29.864	-14.779000000000002	-35.426	-10.732000000000001	-66.79	-30.535999999999998	-37.008	-14.151	-49.453	-7.707999999999999	-21.872	-27.219	-18.17	-45.16	-31.281	-48.968	-15.937000000000001	-27.495	-21.749000000000002	-31.862	-26.715999999999998	-40.92	-40.192	-57.181000000000004	-29.343000000000004	-27.566999999999997	-26.502	-16.969	-30.634	-20.184	5.537999999999999	-42.608000000000004	-14.409	-19.239	-41.068999999999996	-22.051	-18.555	-26.096	-32.688	-32.302	-28.183000000000003	-27.95	-31.615	-14.892999999999999	-13.072000000000001	-34.141999999999996	-35.797	-0.915	-27.842	-32.866	-14.314	-31.759	-7.565	-70.01899999999999	-37.548	-17.285999999999998	-88.05799999999999	-49.356	-47.58	-20.362000000000002	-21.824	-72.885	-13.45	-48.313	-44.56100000000001	-18.348	-16.945	-31.244	-45.06399999999999	-57.628	-31.389	-44.225	-14.470999999999998	-38.961999999999996	-31.799	-29.544	-38.338	-28.243000000000002	-26.683000000000003	-12.625	-62.996	-7.644	-21.391	-15.59	-46.602	-19.761	-33.047	-25.697	-27.77	-39.586999999999996	-10.307	-26.333000000000002	-20.382	-33.412	-29.26	-47.93899999999999	-16.592	-29.424	-35.161	-17.083	-32.714	-76.875	-8.65	-30.674	-27.525	-37.108000000000004	-38.12	-20.058	-8.612	-23.613000000000003	-76.36399999999999	-37.659	-32.759	-52.918	-42.102	-37.455999999999996	-25.156999999999996	-49.153999999999996	-26.069000000000003	-35.623000000000005	1.75	-60.843999999999994	-27.064	-22.338	-36.249	-25.875	-31.401	-59.358999999999995	-20.816999999999997	-35.418	-24.291	-20.96	-15.613	-24.693	-16.914	-49.67100000000001	-36.400999999999996	-29.98	-10.487	-27.553	-16.807000000000002	-19.884	-17.648	-36.469	-18.647000000000002	-21.072	-28.151999999999997	-19.492	-13.554	-28.432	-36.764	-38.217	-23.644000000000002	-27.253	-19.55	-42.349	-4.652	-90.838	-13.845	-22.511	-20.767	-6.952999999999999	-90.09200000000001	-49.18	-18.816	-6.937	-29.453000000000003	-30.706999999999997	-36.839	-39.084	-29.886999999999997	-12.798	-34.221	-29.32	-5.103	-22.439	-21.191	-19.671	-10.647	-12.003	-17.887	-36.506	-12.868	-17.281	-16.137999999999998	-48.053999999999995	-48.388000000000005	-49.103	-30.406999999999996	-28.073	-31.454	-35.623000000000005	-7.952000000000001	-8.097999999999999	-46.175	-21.075	-30.228	-19.73	-15.535	-42.582	-22.090999999999998	-9.943999999999999	-16.183	-9.355	-52.824	-20.609	-56.693000000000005	-23.344	-20.132	-19.276	-38.716	-14.275	-64.637	-45.218	-3.025	-37.781	-40.325	-25.131999999999998	-31.829	-24.901999999999997	-20.023	-29.706999999999997	-17.159000000000002	-20.998	-8.302	-16.492	-28.055	-24.7	-14.873	-42.093999999999994	-17.784000000000002	-33.713	-13.892000000000001	-12.782	-12.622	-42.833999999999996	-19.72	-30.658	-39.354	-11.277000000000001	-12.209000000000001	-48.38	-32.014	-25.803	-30.13	-10.874	-34.631	-0.209	-8.127	-29.204	-56.297	-3.2110000000000003	-36.159	-53.567	-14.515	-10.304	-14.513	-17.865	-34.836999999999996	-13.484000000000002	-31.695	-47.757	-13.558	-31.989	-19.694000000000003	-18.221	-24.016	-13.751	-22.305	-21.956999999999997	-10.945	-28.316999999999997	-14.658	-14.282	-5.8870000000000005	-35.756	-50.78	-8.086	-30.79	-11.075	-27.546999999999997	-29.552	-28.909000000000002	-26.768	-3.29	-24.319000000000003	-20.718000000000004	-0.28600000000000003	-12.177	-33.536	-6.255	-15.075	-4.4639999999999995	-14.485999999999999	-24.21	-30.941999999999997	-19.512999999999998	-12.362	-29.706999999999997	-21.698	-27.585	-27.723000000000003	-7.3260000000000005	-21.684	-32.842	-12.622	-13.139000000000001	-48.085	-20.245	-18.945999999999998	-13.937999999999999	-35.763000000000005	-25.276999999999997	-23.179000000000002	-6.722	-11.715	-21.199	-24.063000000000002	-9.326	-10.686	-6.546	2.323	6.672000000000001	-13.384	-34.649	-5.986000000000001	-13.929	-22.721999999999998	-25.914	-18.519000000000002	-21.564	-21.397	-10.764000000000001	-22.346	-14.158	-20.301	-30.467	-9.642000000000001	-4.426	-12.189	-2.384	-27.658	-14.624	-18.163	-13.542	-18.522000000000002	-18.701	-5.252000000000001	-9.724	7.6370000000000005	-8.325	-4.059	-16.112000000000002	-10.085	-24.048000000000002	-11.573	-13.482000000000001	-10.882	-1.6230000000000002	-19.208	-20.531	-29.391	-14.6	-11.163	-5.599	-14.38	-23.316	-16.822	-4.476	-6.4479999999999995	-5.204	-23.962	-12.55	4.961
ROGDI	-24.695	-85.88600000000001	-53.141000000000005	-27.397	-27.851	-47.525	-36.937	-65.73100000000001	-32.78	-46.321000000000005	-49.325	-25.643	-14.559000000000001	-22.987	-40.347	-36.73	-44.742	-41.117	-19.145	-5.5	-52.87	-26.386999999999997	-40.731	-71.801	-36.836999999999996	-38.834	-51.806000000000004	-22.276	-44.187	-40.162	-31.774	-28.086	-43.199	-0.609	-20.754	-53.172	-42.975	-17.511	-22.254	-36.125	-27.090999999999998	-18.668	-30.171999999999997	-50.583	-73.706	-33.62	-30.111	-26.443	-37.945	-25.414	-34.033	-40.313	-22.537	-31.535	-29.241	-48.781000000000006	-34.719	-25.391	-30.235	-57.263999999999996	-41.891000000000005	-30.709	-23.943	-31.38	-7.082000000000001	-31.549	-28.964000000000002	-30.142	-47.525	-26.913	-23.921	-21.218000000000004	-36.898	-33.461999999999996	-26.69	-17.42	-33.713	-30.877	-25.846	-18.907	-40.345	-29.429000000000002	-23.511	-30.861	-31.963	-33.701	-37.891999999999996	5.122000000000001	-37.125	-26.355999999999998	-29.998	-15.529000000000002	-18.762999999999998	-22.627	-36.249	-23.665	-26.802	-35.867	-32.677	-17.817	-26.311	-18.442999999999998	-29.825	-25.504	-23.443	-14.811	-30.275	-29.884	-39.854	-38.032	-29.518	-12.184000000000001	-28.048000000000002	-30.188000000000002	-21.1	-34.622	-18.195999999999998	-30.699	-43.29	-20.052	-28.147	-32.915	-28.49	-23.908	-31.364	-39.036	-29.079	9.475	-81.19	-37.417	-27.694000000000003	-16.842	-16.059	-34.946999999999996	-17.055999999999997	-12.637	-41.986999999999995	-41.419	-11.413	-26.627	-22.78	-21.503	-15.880999999999998	-35.674	-27.25	-20.258	-33.88	-25.537	-23.174	-29.471999999999998	-12.088	-26.308000000000003	-31.756999999999998	-22.438000000000002	-16.2	-16.32	-20.078	-46.099	-35.43	-2.431	-34.006	-38.46	-50.085	-30.647	-17.275	-41.185	-30.732	-34.159	-19.651	-18.378	-38.400999999999996	-28.499000000000002	-29.791999999999998	-77.686	-21.458000000000002	-34.459	-33.534	-38.141999999999996	-30.629	-18.88	-36.15	-32.685	-45.857	-38.656	-22.052	-30.622	-47.876999999999995	-21.410999999999998	-36.883	-24.885	-23.709	-13.841	-16.868	-39.964	-30.065	-26.635	-47.735	-23.543000000000003	-43.556999999999995	-30.787	-10.55	-24.028000000000002	-34.277	-30.955	-31.741	-24.543000000000003	-12.735	-43.532	-29.871	-17.837	-37.935	-17.692	-13.640999999999998	-19.987000000000002	-19.541	-25.831999999999997	-24.177	-27.095	-25.456	-27.112	-17.134	-40.344	-38.717	-26.92	-25.066999999999997	-33.548	-29.819000000000003	-25.912	-22.538	-65.266	-20.278	-25.497	-6.33	-20.429000000000002	-44.016999999999996	-32.525	-14.71	-23.71	-16.962	-27.948	-33.153	-29.715	-17.008	-15.825	-22.813000000000002	-21.436999999999998	-27.013	-19.87	-25.113000000000003	-30.96	-21.08	-24.089000000000002	-15.88	-28.58	-10.717	-25.771	-17.689	-44.894	-49.7	-37.15	-27.851	-24.35	-14.307	-29.089000000000002	-24.894000000000002	-32.153	-48.583	-17.799	-25.837	-26.893	-6.9270000000000005	-11.999	-35.36	-39.354	-29.482	-13.613	-57.248999999999995	-18.104	-62.888000000000005	-18.71	-28.065	-35.005	-37.79	-15.335	-35.080999999999996	-25.733	-19.124000000000002	-33.696	-24.046	-23.636999999999997	-11.238	-15.88	-10.885	-23.326	-15.761	-24.975	-36.364000000000004	-14.380999999999998	-14.841	-27.185	-31.511999999999997	-22.904	-10.113	-22.267	-14.0	-30.46	-26.253	-20.761999999999997	-23.378	-21.959	-25.344	-21.005	-14.662	26.013	-10.898	-16.692999999999998	-29.289	-19.578	-26.049	-13.384	-23.628	-18.164	-6.836	-16.21	-23.963	-5.986000000000001	-16.942	-17.476	-12.155999999999999	-15.855	-31.622	-14.802	-20.877	-20.412	-17.246	-30.168000000000003	-33.819	-20.279	-16.05	-14.857999999999999	-21.026	-21.081	-13.68	-13.797	-16.081	-15.699000000000002	-13.716	-30.07	-33.579	-9.994	-29.421999999999997	-7.881	-10.782	-13.99	-21.724	-25.076	-6.569	-19.211	-21.483	-11.526	-20.389	-12.184000000000001	-13.679	-30.436999999999998	-22.215	-11.997	-14.071	-12.654000000000002	-14.455	-21.173000000000002	-20.506999999999998	-22.36	-14.892999999999999	-20.031	-8.455	-26.873	-31.271	-10.23	-17.989	-18.186	-26.997	-23.21	-16.891	-7.87	-12.624	-17.544	-14.790999999999999	-22.656	-10.991	-11.44	-25.584	-12.347999999999999	-8.038	-12.405999999999999	-25.58	-13.447000000000001	-27.191	-15.706	-13.427999999999999	-14.792	-15.686	-19.095	-14.022	-5.754	-16.043	-15.124	-15.445	-14.3	-9.167	-14.25	-15.982000000000001	-12.431	-19.814	-32.854	-14.029000000000002	-20.738000000000003	-13.335999999999999	-19.805	-30.594	-14.296	-14.606	-19.163	-4.814	-18.624000000000002	-14.747	-16.08	-9.744	-3.502	-21.801	-14.99	-14.802999999999999	-11.865	-19.962	-16.709	-17.828	-7.617999999999999	-10.372	-19.011	-15.380999999999998	-8.754	-16.544	-14.265	-13.842	-10.703	-9.525	-5.837999999999999
ROM1	-73.258	-73.645	-53.266000000000005	-33.915	-44.717	-61.755	-33.684	-66.876	-34.021	-66.36399999999999	-48.225	-46.597	-19.952	-29.175	-37.138000000000005	-46.008	-65.755	-35.923	-22.119	-14.013	-61.02	-29.026999999999997	-45.643	-70.367	-35.678000000000004	-41.309	-43.318999999999996	-28.406999999999996	-60.922	-27.04	-40.168	-34.689	-32.491	-42.97	-33.635999999999996	-47.888000000000005	-62.961999999999996	-30.996	-16.357	-52.211000000000006	-49.956	-33.191	-32.704	-48.268	-69.447	-29.901	-19.877	-34.592	-27.935	-42.412	-39.575	-38.184	-30.979	-38.89	-33.298	-55.053999999999995	-59.974	-41.286	-37.726	-52.735	-44.644	-36.437	-41.68600000000001	-37.068000000000005	-26.04	-35.679	-39.003	-31.635	-53.123000000000005	-27.081	-39.611	-34.912	-33.952	-28.61	-25.016	-13.52	-49.766999999999996	-36.564	-39.358000000000004	-12.152000000000001	-40.918	-39.604	-24.71	-25.089000000000002	-24.539	-26.54	-38.345	-31.225	-23.405	-29.997	-37.702	-35.305	-33.687	-21.261999999999997	-36.402	-51.653999999999996	-34.434	-32.718	-32.815	-22.61	-25.584	-20.980999999999998	-38.056	-29.721	-12.965	-18.031	-40.633	-29.245	-27.598000000000003	-30.166999999999998	-36.158	-25.006	-35.857	-36.408	-28.171999999999997	-17.211	-41.248000000000005	-28.101999999999997	-43.135	-18.15	-20.118	-43.04	-32.043	-27.818	-31.791	-42.536	-53.251999999999995	-28.537	-56.925	-68.16199999999999	-35.275999999999996	-25.835	-23.854	-53.45399999999999	-35.906	-31.596	-55.066	-29.033	-17.865	-21.006	-37.175	-25.840999999999998	-37.606	-41.92	-39.371	-25.906	-27.592	-32.803000000000004	-29.625	-29.893	-35.946	-16.358	-50.626999999999995	-15.074000000000002	-38.992	-18.109	-27.849	-38.762	-73.42	-20.855	-28.651999999999997	-39.433	-39.48	-33.876	-35.185	-41.663000000000004	-39.585	-37.287	-24.320999999999998	-31.936999999999998	-59.94	-26.206999999999997	-24.436999999999998	-60.778999999999996	-22.893	-38.766	-35.948	-38.681	-34.714	-28.213	-31.328000000000003	-27.685	-53.328	-36.797	-20.683000000000003	-24.685	-63.073	-15.033	-34.888000000000005	-24.031999999999996	-23.892	-18.284000000000002	-25.313000000000002	-46.213	-24.697	-26.193	-35.949	-18.602999999999998	-31.413	-32.164	-19.169	-22.15	-28.436999999999998	-33.146	-40.944	-35.753	-21.368000000000002	-43.573	-51.308	-33.739000000000004	-32.924	-38.67	-21.166999999999998	-15.710999999999999	-20.601	-32.715	-20.493000000000002	-45.75	-35.381	-21.16	-30.717	-47.31	-60.896	-27.693	-27.253	-21.046999999999997	-35.084	-38.367	-31.631999999999998	-61.141999999999996	-24.919	-24.189	-17.141	-8.911	-68.992	-35.394	-25.255	-21.684	-29.88	-29.482	-38.805	-25.717	-24.837	-12.682	-42.963	-34.535	-32.032	-21.404	-20.595	-38.452	-33.383	-20.357	-20.474	-40.405	-17.872	-13.76	-20.552	-34.787	-68.71600000000001	-63.813	-32.847	-34.644	-25.768	-29.058000000000003	-16.778	-28.953000000000003	-54.382	-41.236000000000004	-26.615	-26.194000000000003	-22.426	-28.941999999999997	-33.288000000000004	-43.516000000000005	-44.677	-15.269	-66.26	-9.591000000000001	-66.42399999999999	-27.548000000000002	-25.991	-33.924	-53.073	-19.073	-56.516999999999996	-25.386	-15.571	-27.65	-20.755	-36.375	-16.832	-18.105	-20.665	-27.984	-11.825999999999999	-32.806999999999995	-28.246	-14.933	-22.134	-25.551	-28.671999999999997	-28.517	-35.474000000000004	-51.043	-21.736	-51.766999999999996	-32.565	-27.393	-19.3	-20.033	-28.568	-17.276	-23.044	-52.751999999999995	-40.025	-20.77	-30.776999999999997	-20.471	-33.662	-17.285999999999998	-22.884	-19.01	-6.189	-15.992	-25.298000000000002	-51.208999999999996	-17.922	-17.226	-13.630999999999998	-23.250999999999998	-29.895	-20.0	-22.733	-36.13	-16.219	-50.141000000000005	-39.580999999999996	-26.96	-29.344	-10.978	-27.201	-33.916	-11.937999999999999	-18.027	-18.506	-19.355999999999998	-16.985	-37.304	-40.995	-19.581	-42.706	-19.337	-13.395	-22.445999999999998	-39.433	-22.233	-13.258	-30.066	-22.051	-19.015	-8.617	-46.211999999999996	-19.523	-27.224	-12.198	-16.387	-20.525	-23.009	-15.959000000000001	-21.031	-7.926	-12.547	-29.386	-35.95	-19.939	-45.646	-34.001999999999995	-18.539	-18.689	-41.964	-10.693	-34.97	-34.879	-25.629	-26.435	-9.165	-29.337	-26.225	-19.067999999999998	-13.154000000000002	-38.153	-13.704	-16.737000000000002	-12.333	-30.396	-18.959	-46.04	-8.5	-5.635	-20.717	-19.178	-9.479	-15.907	-11.873	-15.485	-14.398	-12.417	-20.9	-31.232	-20.932	-14.7	-23.49	-16.987000000000002	-48.223	-21.509	-17.991	-26.226	-23.729	-12.982999999999999	-20.305	-12.642999999999999	-15.72	-12.28	-10.918	-5.391	-12.81	-12.698	-19.26	-17.532	-16.132	-21.143	-17.762999999999998	-32.881	-11.794	-8.408999999999999	-14.107000000000001	-21.171	-26.031999999999996	-25.695999999999998	-8.272	-8.263	-14.790999999999999	-10.34	-20.588	-9.117	-22.406
ROMO1	-17.227999999999998	-30.038	-48.071000000000005	-25.008000000000003	-11.352	-30.491	-22.375	-51.847	42.185	8.232000000000001	-17.381	-20.741999999999997	-16.516	-11.247	-36.599000000000004	40.006	-42.585	-25.211	-2.91	26.474	4.613	-18.934	-20.802	-54.06399999999999	-29.434	-26.658	-34.216	-24.105999999999998	-31.035	-3.2089999999999996	-17.374000000000002	2.608	-37.889	-28.355	2.281	4.85	-43.516000000000005	-23.445999999999998	9.524	-6.142	1.999	15.109000000000002	-32.821	-0.387	-36.824	16.506	15.413	0.327	7.18	22.691999999999997	27.043000000000003	-17.843	-3.7689999999999997	-18.695999999999998	-40.379	-6.002000000000001	-30.166999999999998	-13.972000000000001	-39.44	-5.553999999999999	-17.883	-6.669	-12.470999999999998	-45.317	-24.851999999999997	-13.202	10.255	8.576	-31.046	7.187	-1.821	-0.852	-40.23	8.651	29.559	-5.537000000000001	-15.412	-47.673	-10.481	-13.706	-12.869000000000002	-20.009	-5.013999999999999	-4.277	-20.285	5.143	-17.769000000000002	-38.381	-19.982	-23.18	-7.84	-38.123000000000005	-10.166	-17.094	-16.325	8.759	-17.843	-15.224	33.847	-13.52	-18.583	-7.792999999999999	-1.192	-32.208	-13.959000000000001	-17.922	-38.597	-13.455	-46.485	-16.524	-6.327999999999999	-17.158	-26.685	-35.202	-14.987	29.421	-18.554000000000002	-22.404	-24.988000000000003	-13.267000000000001	-0.179	-15.102	20.389	0.305	32.482	-9.616	-41.466	-0.5479999999999999	-45.327	11.373	-42.646	6.188	10.355	22.413	28.049	-8.105	-78.047	-16.887999999999998	0.698	-9.747	13.600999999999999	-14.285	-14.824000000000002	-41.101000000000006	-14.758	-37.637	-12.607999999999999	-35.893	0.055	-33.372	-8.321	-34.545	-4.421	-27.354	2.289	-4.225	-35.465	-20.344	-41.788000000000004	-22.910999999999998	-1.234	-28.595	-10.32	-8.816	6.417000000000001	-27.846	-28.279	-29.552	32.189	-19.699	16.313	50.693999999999996	-16.775	-29.511	-0.134	38.359	-2.151	-7.545	11.744000000000002	58.998999999999995	-25.276999999999997	2.798	8.613	-12.1	10.804	-18.787	-22.831999999999997	20.285999999999998	-32.33	-21.406	10.655999999999999	-14.192	2.262	-66.32600000000001	-2.745	-16.815	16.519000000000002	6.457000000000001	-15.978	-26.173000000000002	4.114	-14.161	-39.349000000000004	-28.24	-23.765	-29.608	0.852	-41.476000000000006	10.522	-9.312000000000001	-24.752	-29.85	-15.62	-14.939	-49.031000000000006	-28.622	-16.492	-26.179000000000002	-31.24	-10.398	-13.677	-43.047	-30.377	-16.385	-1.6569999999999998	-21.83	-17.742	-21.798000000000002	-6.867000000000001	-113.77600000000001	10.539000000000001	3.016	14.037	18.623	-81.04	-12.92	-1.469	-21.34	3.102	-8.191	13.899000000000001	-2.963	1.168	-11.427	-17.28	-25.671	-0.268	21.123	-28.866999999999997	-18.749000000000002	-21.398000000000003	5.369	1.31	6.327999999999999	4.838	-22.854	13.470999999999998	18.188	-60.167	-57.255	9.821	-31.979	13.770999999999999	6.417000000000001	28.973000000000003	-8.272	14.825999999999999	2.7089999999999996	18.121	-4.712	27.188000000000002	2.431	-16.042	31.15	5.734	14.395	-50.833999999999996	5.263	-39.193000000000005	-14.475	-8.771	-22.348000000000003	-41.498000000000005	-11.584000000000001	-25.087	-13.609000000000002	-0.068	-19.680999999999997	5.622000000000001	-2.8510000000000004	-14.523	11.475999999999999	2.134	-16.515	8.03	-33.954	-0.305	2.246	-14.686	-58.652	14.237	-19.512	18.413	-26.941	-14.460999999999999	-39.16	-27.191	-5.6339999999999995	-17.429000000000002	-3.008	-23.829	-20.211	2.289	-48.343	-18.727999999999998	-24.728	6.2989999999999995	-7.854	-62.81399999999999	10.347000000000001	7.039	-26.136	1.46	15.66	-12.455	14.588	11.988	-1.2309999999999999	3.136	12.812999999999999	-33.999	-20.807	7.165	-7.044	-5.624	-4.624	17.368	-10.065	-30.261	-0.36	2.866	21.99	12.885	1.074	7.3870000000000005	-2.523	4.916	-32.317	2.3169999999999997	-11.613	6.787000000000001	-14.110999999999999	10.805	-5.886	6.5	2.818	-3.758	-24.16	2.7239999999999998	11.705	1.849	-13.967	9.297	-2.401	-23.088	2.023	-13.687999999999999	6.114	14.683	20.555	-4.988	1.864	5.226	16.382	-9.321	-19.511	-16.523	1.4169999999999998	-2.7880000000000003	-35.538000000000004	8.601	-34.56	-22.138	10.300999999999998	7.01	-21.74	11.402000000000001	-26.487	11.304	3.696	-4.1419999999999995	5.396	17.375	23.256999999999998	3.8480000000000003	8.171	5.285	9.2	-8.392999999999999	-16.498	-18.729	22.429000000000002	18.930999999999997	0.846	2.715	16.372	9.209	-16.673	-5.084	1.6269999999999998	-5.018	5.981	6.519	-18.178	-1.579	-6.399	0.326	11.126	2.46	22.973000000000003	11.244000000000002	3.3480000000000003	3.0069999999999997	5.591	-29.62	25.258000000000003	-30.785	-0.33799999999999997	0.7170000000000001	-20.173	-3.095	-1.6030000000000002	-28.926	-14.96	8.679	8.448	11.443	4.85	-25.631	8.43	-3.19	21.851999999999997	1.7380000000000002	-1.548	11.433	-1.581
ROPN1	-41.231	-52.498999999999995	-33.964	-25.763	-21.601	-39.705999999999996	-29.81	-43.772	-17.801	-41.246	-22.063000000000002	-26.273000000000003	-23.055999999999997	-12.677999999999999	-18.784000000000002	-24.725	-40.105	-21.701	-12.229000000000001	-11.462	-37.564	-25.186	-30.851999999999997	-51.32899999999999	-31.779	-23.311999999999998	-21.745	-18.727	-27.709	-24.543000000000003	-24.081999999999997	-20.86	-26.968000000000004	-24.419	-25.076	-32.983000000000004	-38.431	-27.166999999999998	-12.902000000000001	-32.166	-28.581	-24.006999999999998	-16.491	-41.231	-49.523999999999994	-20.744	-10.945	-17.762999999999998	-18.730999999999998	-23.831999999999997	-32.925	-27.959	-14.011	-24.85	-22.596	-38.171	-33.71	-23.579	-23.183000000000003	-39.645	-15.133	-21.601999999999997	-24.737	-23.298000000000002	-14.350999999999999	-24.245	-16.128	-17.151	-19.762999999999998	-8.755	-26.206999999999997	-21.143	-15.857000000000001	-22.671	-18.217	-21.653000000000002	-25.383000000000003	-21.781999999999996	-21.816999999999997	-14.674000000000001	-27.480999999999998	-15.97	-15.681	-20.144000000000002	-18.366	-18.037	-22.031999999999996	-20.403	-14.097000000000001	-19.766	-24.381	-22.199	-7.321000000000001	-14.704	-18.563	-36.296	-17.252	-23.326999999999998	-10.850999999999999	-12.12	-20.39	-11.695	-20.055	-17.887	-13.222999999999999	-16.516	-23.241999999999997	-12.905	-36.504	-23.234	-10.325	-14.083	-32.701	-25.19	-12.4	-17.284000000000002	-18.877	-15.422	-18.861	-21.19	-13.045	-17.92	-23.381	-3.238	-18.14	-22.410999999999998	-24.859	-25.098000000000003	-49.205	-32.218	-22.796999999999997	-12.293	-11.794	-32.271	-9.203	-17.588	-39.134	-14.745999999999999	-11.597000000000001	-6.907	-15.435	-15.424000000000001	-20.394000000000002	-18.277	-4.856	-12.293	-13.615	-10.487	-9.827	-22.535	-10.555	-12.98	-31.017	-17.819000000000003	-15.953	-9.826	-23.864	-17.987000000000002	-38.503	-7.535	-25.649	-33.760999999999996	-27.719	-6.36	-23.726999999999997	-26.592	-21.734	-25.848000000000003	-20.352999999999998	-15.898	-33.985	-17.837	-12.854000000000001	-58.474	-12.864	-21.118000000000002	-26.255	-22.514	-12.292	-9.192	-12.591	-7.577999999999999	-23.361	-10.802	-9.613	-11.494000000000002	-24.525	-13.782	-15.960999999999999	-18.432000000000002	-13.755	-17.519000000000002	-11.136	-26.416	-17.816	-13.025	-37.576	-23.529	-17.16	-14.753	-11.572000000000001	-11.387	-16.965	-23.537	-32.838	-15.008	-17.131	-34.668	-24.659000000000002	-10.217	-14.719000000000001	-20.294	-11.434000000000001	-9.499	-9.238	-18.506	-9.097999999999999	-28.611	-9.099	-5.233	-9.693	-23.13	-36.192	-10.869000000000002	-14.04	-16.534000000000002	-20.631999999999998	-15.72	-22.186999999999998	-48.266000000000005	-8.687000000000001	-23.642	-10.328	-14.005999999999998	-31.648000000000003	-14.565	-13.179	-6.984	-9.737	-15.998	-20.224	-21.869	-12.276	-10.026	-20.756	-20.148	-23.171999999999997	-13.788	-11.633	-16.815	-19.393	-12.615	-5.607	-26.895	-13.583	-14.061	-13.747	-35.301	-37.876999999999995	-31.041999999999998	-17.789	-4.876	-15.925999999999998	-21.517	-10.825999999999999	-33.271	-48.115	-12.11	-12.526	-11.094000000000001	-15.103	-14.155	-20.14	-7.655	-12.978	-21.045	-35.069	-2.218	-40.769	-14.325	-8.411	-19.046	-19.44	-9.925	-33.281	-21.798000000000002	-13.273	-12.067	-19.277	-14.814	-14.498	-15.261	-9.064	-16.291	-11.455	-13.048	-6.593	-6.096	-6.9079999999999995	-18.926	-30.269000000000002	-23.174	-18.436	-18.558	-8.853	-15.8	-18.128	-16.972	-3.923	-15.538	-11.812000000000001	-5.492999999999999	-4.011	-23.043000000000003	-20.535	-6.813	-9.702	-18.237000000000002	-25.469	-9.238	-17.294	-11.98	-8.988	-3.6430000000000002	-6.1339999999999995	-6.776	-2.952	-1.2229999999999999	1.399	-8.827	-7.47	-9.474	-17.882	-27.945999999999998	-5.0089999999999995	-25.985	-20.659000000000002	-17.349	-18.983	-11.550999999999998	-15.093	-16.732	-9.21	-8.668	-5.486000000000001	-6.737	-10.544	-13.331	-17.144000000000002	-8.306000000000001	-15.959000000000001	-11.292	-8.83	-13.597999999999999	-16.262	-10.934000000000001	-12.449000000000002	-6.325	-9.074	-3.8139999999999996	-11.907	-21.645	-13.859000000000002	-15.343	-6.871	-12.533	-12.573	-7.662999999999999	-14.389000000000001	-1.903	-6.2860000000000005	-1.0290000000000001	-6.575	-16.235	-8.226	-16.074	-26.289	-5.457000000000001	-5.695	-21.719	-1.33	-22.046	-11.19	-8.027999999999999	-4.7780000000000005	-8.385	-11.667	-20.964000000000002	-4.185	-10.517000000000001	-20.367	-7.516	-14.783	-14.599	-15.769	-10.921	-18.867	-8.382	-0.56	-4.796	-5.087	-17.45	-9.749	-8.811	-8.626	2.966	-5.662000000000001	-14.115	-15.665999999999999	-10.65	-6.672000000000001	-11.206	-1.166	-20.36	-7.3660000000000005	-5.428	-8.856	-8.366	-12.315	-10.902000000000001	-4.746	-13.533	-7.233	-3.188	-5.678999999999999	-9.107999999999999	-6.005	-9.988999999999999	-4.033	-2.565	-15.722000000000001	-9.55	-11.894	-3.8680000000000003	-1.5330000000000001	-2.761	-2.84	-5.622000000000001	-3.682	-3.681	1.821	-6.0360000000000005	-3.056	-14.689	-2.662	-7.728
ROPN1B	-37.626999999999995	-54.24100000000001	-39.501999999999995	-26.307	-26.569000000000003	-27.752	-30.28	-43.163000000000004	-21.449	-46.36	-32.948	-22.801	-19.666	-20.523000000000003	-25.099	-28.42	-33.532	-25.237	-19.851	-11.54	-39.898	-21.314	-33.388000000000005	-52.565	-31.936	-28.927	-33.249	-22.087	-44.214	-24.831	-30.919	-20.275	-30.307	-21.81	-28.432	-38.442	-44.894	-20.717	-14.966	-31.319000000000003	-28.51	-17.641	-30.804000000000002	-58.867	-49.287	-24.372	-13.11	-24.18	-33.601	-32.808	-39.303000000000004	-34.113	-16.108	-25.840999999999998	-17.559	-45.031000000000006	-36.034	-24.169	-20.308	-43.428999999999995	-27.346999999999998	-24.701	-20.823	-20.063	-18.039	-27.05	-29.793000000000003	-17.215999999999998	-39.872	-24.197	-31.322	-31.175	-26.658	-29.587	-18.142	-7.541	-37.279	-28.294	-19.52	-16.242	-34.953	-21.85	-23.593000000000004	-25.663	-25.421999999999997	-24.905	-15.767000000000001	-24.959	-21.585	-25.253	-26.599	-15.078	-23.24	-24.564	-28.976999999999997	-35.423	-28.095	-32.135999999999996	-20.502	-14.453	-21.858	-16.615	-27.051	-21.590999999999998	-14.339	-10.975	-22.173000000000002	-20.444000000000003	-47.58	-31.872	-25.203000000000003	-23.936	-26.894000000000002	-31.159000000000002	-22.064	-25.475	-23.862	-15.673	-22.755	-11.395999999999999	-26.265	-19.365	-26.028000000000002	-20.173	-23.159000000000002	-37.251	-27.775	-26.82	-71.39	-41.216	-23.314	-18.604	-19.977999999999998	-24.484	-13.645	-15.280999999999999	-44.707	-25.11	-17.507	-21.576999999999998	-15.388	-27.337	-15.56	-20.599	-19.311	-20.578000000000003	-22.13	-19.032	-20.413	-24.362	-30.569000000000003	-14.933	-30.528000000000002	-16.616	-23.634	-13.197000000000001	-23.396	-31.811	-35.507	-16.479	-33.897	-29.095	-38.453	-23.308000000000003	-16.23	-27.14	-21.63	-28.729	-19.180999999999997	-27.805	-35.395	-13.382	-23.758000000000003	-44.54600000000001	-14.742	-33.302	-23.138	-34.414	-24.146	-22.112	-17.406	-23.874000000000002	-25.954	-30.334	-22.607	-14.527999999999999	-24.905	-20.795	-28.644000000000002	-23.976999999999997	-17.866	-25.019000000000002	-9.94	-27.462	-24.372	-21.013	-35.45	-16.928	-20.764	-20.65	-12.727	-14.783	-25.500999999999998	-22.463	-29.517	-25.767	-19.408	-33.492	-33.405	-14.607999999999999	-26.64	-20.878	-9.589	-12.738	-20.64	-25.991999999999997	-13.161	-26.239	-18.504	-21.978	-17.109	-30.324	-48.342	-19.774	-19.656	-21.094	-19.315	-24.205	-20.581	-53.13	-21.919	-23.994	-12.383	-20.397000000000002	-32.883	-39.705	-23.159000000000002	-16.694000000000003	-14.555	-15.339	-23.397	-23.535	-16.295	-10.755999999999998	-18.680999999999997	-19.135	-30.127	-17.576	-21.951999999999998	-21.136	-20.237000000000002	-15.74	-12.002	-35.24	-11.389000000000001	-10.638	-14.177	-38.424	-49.355	-39.069	-17.083	-17.99	-11.751	-26.265	-22.073	-22.515	-36.257	-19.473	-32.703	-17.242	-26.938000000000002	-17.529	-30.01	-37.037	-23.668000000000003	-9.164	-43.707	-16.414	-62.056999999999995	-17.333	-17.423	-24.43	-31.494	-11.28	-25.963	-26.526999999999997	-15.616	-22.825	-30.186	-27.999000000000002	-12.595999999999998	-19.738	-14.357999999999999	-22.654	-10.331	-21.090999999999998	-28.928	-8.429	-8.068	-15.401	-30.488000000000003	-23.936	-22.541999999999998	-20.616999999999997	-16.768	-27.634	-18.195999999999998	-30.29	-17.373	-19.723	-21.573	-19.325	-19.282	-27.27	-30.605999999999998	-15.261	-19.430999999999997	-18.102	-25.480999999999998	-22.105	-13.439	-18.425	-13.817	-12.187000000000001	-22.335	-23.83	-14.922	-17.045	-20.476	-19.007	-18.186	-17.578	-16.417	-29.754	-9.923	-28.945	-26.524	-24.541999999999998	-26.726999999999997	-4.369	-15.979000000000001	-22.116999999999997	-12.742	-6.465	-13.597999999999999	-15.659	-6.446000000000001	-22.296	-25.666999999999998	-10.021	-26.403000000000002	-10.294	-8.142000000000001	-15.645999999999999	-24.47	-28.219	-9.842	-18.447	-8.654	-10.72	-9.767000000000001	-19.176	-12.793	-25.576	-13.252	-10.789000000000001	-17.919	-14.347999999999999	-15.057	-18.756	-15.127	-19.875	-14.889000000000001	-15.424000000000001	-8.85	-21.273000000000003	-29.142	-10.325	-15.243	-17.64	-10.77	-16.461	-23.554000000000002	-11.311	-14.152000000000001	-14.36	-23.816999999999997	-19.235	-13.879000000000001	-15.987	-27.546	-15.535	-18.125	-15.675	-21.735	-17.284000000000002	-26.526	-9.947000000000001	-11.068	-13.244000000000002	-9.042	-9.548	-9.217	-9.383	-15.175999999999998	-15.945	-12.77	-14.504000000000001	-16.613	-21.225	-8.117	-20.073	-14.373	-16.523	-17.655	-20.515	-12.254000000000001	-20.97	-19.505	-13.957	-13.959000000000001	-23.033	-11.675	-11.956	-9.802999999999999	-8.886000000000001	-10.077	-7.692	-15.615	-14.11	-16.203	-15.257	-17.463	-13.210999999999999	-14.120999999999999	-8.408999999999999	-12.860999999999999	-17.244	-9.036	-3.5989999999999998	-5.627999999999999	-9.368	-14.217	-15.187000000000001	-3.987	-10.634
ROPN1L	-30.26	-49.451	-26.743000000000002	-8.509	-11.589	-28.343000000000004	-23.775	-23.714000000000002	-21.245	-28.551	-18.539	-16.14	-2.2880000000000003	-8.211	-7.285	-2.844	-20.15	-22.656	-13.697000000000001	-13.595	-16.311	-2.695	-18.355	-20.135	-22.311999999999998	-25.857	-25.429000000000002	-21.269000000000002	-9.384	-9.673	-21.366	-4.946000000000001	-29.359	-12.785	-16.180999999999997	-35.001	-34.24	-4.025	-8.113	-11.175999999999998	-8.731	-10.364	-19.949	-30.732	-25.642	-13.082	-9.546	-3.966	-16.042	-26.665	-30.18	-33.952	-8.388	-18.425	-17.793	-14.481	-18.348	-14.591	-20.32	-27.304000000000002	-24.163	-9.41	-10.904000000000002	-29.179000000000002	-6.919	-14.780999999999999	-11.494000000000002	-3.16	-13.409	-0.578	-14.767999999999999	-13.275	-8.978	-17.175	-15.966	-6.695	-21.396	-10.6	-2.5839999999999996	-4.935	-26.274	-18.771	-8.388	-20.137999999999998	-14.682	-13.029000000000002	-13.894	-24.116999999999997	-16.432000000000002	-8.175	-13.032	-26.12	-8.398	-11.43	-22.701	-35.553000000000004	-15.642999999999999	-3.238	-12.495	-9.657	-23.625	-21.576	-3.948	-15.626	-10.290999999999999	-7.693	-20.442999999999998	-6.263	-6.728	-13.158	-11.477	-21.393	-15.753	-0.098	-10.347000000000001	-18.168	-18.691	-14.165999999999999	-22.885	-19.391	-14.716	-14.436	-18.442	-10.295	-9.937999999999999	2.08	-12.172	-1.922	-35.231	-22.266	-14.67	-8.647	-10.468	-26.381999999999998	-9.806000000000001	-2.617	-33.063	0.557	-5.727	-6.1739999999999995	-6.165	-8.19	-5.555	-22.234	-7.601	-11.28	-14.232000000000001	-9.962	-18.418	-11.385	-20.032	-12.544	-28.122	-9.542	-1.535	-5.3660000000000005	-15.922	-10.009	-24.603	-5.1160000000000005	1.692	-16.69	-16.412	0.987	-17.485	-12.948	-18.628	-7.791	1.8769999999999998	-10.337	-14.380999999999998	-14.568	-13.069	-8.713	-0.945	-19.919	1.558	-8.554	-12.549000000000001	-11.578	-2.33	-12.592	-0.315	-5.752999999999999	-17.465999999999998	-4.49	-23.353	-6.765	2.253	-6.101	-8.65	-6.692	-11.384	-6.156000000000001	-14.312000000000001	-1.776	-3.9	-8.717	-11.642000000000001	-5.959	1.57	-17.695	-12.536	-7.011	-26.95	-14.665	-15.536	-16.195	-13.888	-12.324000000000002	-9.607999999999999	-14.898	-10.806	-8.152000000000001	-17.367	-6.904	-4.521	-18.873	-4.632	-19.604	-3.755	-16.847	-15.705	-7.055	-19.172	-16.224	-27.961	-13.769	-10.484000000000002	-24.524	-15.849	-3.717	-3.266	-15.419	-24.684	-4.519	-9.987	-14.755	-5.303	-8.605	-13.594000000000001	0.77	-3.668	-1.604	-20.248	-17.801	-14.729000000000001	-4.692	-15.686	-15.148	-4.331	-13.259	-2.032	-6.122000000000001	-9.207	-9.58	-17.463	-24.840999999999998	-25.814	-18.58	-10.031	-5.449	-6.142	-12.77	-5.895	-10.29	-21.418000000000003	-6.239	-15.022	-4.694	-16.031	-3.992	-15.985	-13.878	-5.351	-14.849	-26.538	-4.478	-30.175	-12.804	-9.797	-10.203	-18.498	-9.735	-5.372000000000001	-6.164	-10.907	-4.966	-12.465	-15.117	-7.3229999999999995	-7.971	-0.33	-7.872000000000001	-8.282	-2.178	-7.871	-11.347000000000001	-15.173	1.176	-0.578	-5.725	2.221	7.596	-2.0909999999999997	-12.877	-10.681	-15.815	-2.0780000000000003	-3.383	-10.016	9.22	-10.963	-11.241	-8.867	-13.602	-19.191	-6.05	-12.22	-10.561	-1.067	7.377999999999999	-3.545	-3.602	-5.343999999999999	-12.843	-4.599	-9.823	2.011	-10.357999999999999	-5.872000000000001	-5.148	4.121	-22.618000000000002	-4.83	-0.841	-19.374000000000002	7.696000000000001	-18.492	-16.355	-7.648	-8.713	-12.886	-12.755	3.9	-4.7219999999999995	-2.548	-12.457	-12.065	-11.793	-10.64	-7.414	-10.323	-5.607	-8.886000000000001	-12.339	1.864	-4.7010000000000005	-6.518	-4.852	-0.095	-6.318	-8.005	-4.356	-6.697	-5.907	-12.289000000000001	-3.9210000000000003	8.297	-5.529	1.0290000000000001	-8.19	-6.345	-9.817	-11.446	-6.591	-5.846	-0.9	-3.9730000000000003	-16.558	-5.709	-19.646	-10.356	-17.184	-11.933	5.851	-12.969000000000001	-11.255	0.35100000000000003	-3.355	-6.3389999999999995	-7.816	-11.648	1.815	-5.931	-20.128	-6.188	5.73	-2.064	-9.389	13.1	-0.309	-1.95	-5.303999999999999	-5.04	-6.8229999999999995	0.852	-15.288	3.81	-2.097	-0.7070000000000001	6.834	4.314	-14.019	-2.069	3.5	-0.823	2.095	-21.641	-11.72	-2.8339999999999996	-7.761	-3.9189999999999996	1.2	4.3919999999999995	-7.087000000000001	-12.708	-8.699	-1.179	-0.42100000000000004	4.494	-13.578	-7.516	10.023	-3.8989999999999996	-1.078	0.25	-2.5340000000000003	-2.752	5.468	-2.0	-4.89	7.608	0.24	-5.422000000000001	-5.896
ROR1	-43.162	-60.903	-30.578000000000003	-25.171	-33.283	-32.211	-25.16	-35.05	-38.258	-40.658	-41.086000000000006	-23.263	-19.474	-29.88	-17.578	-38.214	-41.474	-34.931999999999995	-34.4	-18.453	-29.962	-38.208	-30.515	-49.059	-20.756	-34.069	-33.082	-31.156	-42.928999999999995	-37.595	-26.388	-34.208	-27.511	-24.568	-19.053	-36.806999999999995	-44.946000000000005	-35.209	-15.789000000000001	-19.199	-29.750999999999998	-9.957	-32.486999999999995	-39.434	-44.034	-20.243	-24.355999999999998	-26.4	-31.855999999999998	-39.359	-15.248	-31.625999999999998	-13.299000000000001	-33.107	-34.064	-34.784	-31.109	-35.444	-32.241	-42.301	-28.57	-25.675	-20.675	-24.531999999999996	-29.199	-26.741999999999997	-29.398000000000003	-24.588	-31.323	-22.869	-26.92	-27.587	-34.004	-20.705	-21.389	-11.767999999999999	-23.529	-28.057	-20.453	-15.993	-37.106	-34.389	-14.686	-37.262	-22.373	-23.86	-28.989	-21.695	-25.22	-19.611	-21.334	-23.899	-28.33	-23.971	-38.398	-26.643	-32.254	-23.474	-30.901	-28.11	-31.616999999999997	-24.498	-25.689	-28.114	-14.458	-22.031	-43.097	-39.417	-34.225	-35.05	-21.463	-32.431999999999995	-27.480999999999998	-31.351999999999997	-21.761999999999997	-36.36	-25.351999999999997	-12.283	-38.696999999999996	-17.452	-37.585	-20.808000000000003	-25.729	-21.545	-24.660999999999998	-22.793000000000003	-27.006	-17.974	-46.613	-26.276999999999997	-29.658	-16.895	-29.625999999999998	-32.773	-16.292	-14.589	-38.563	-22.795	-29.483	-16.534000000000002	-21.629	-11.992	-24.896	-33.07	-20.33	-28.219	-26.703000000000003	-25.333000000000002	-20.746	-39.85	-28.63	-17.756	-28.028000000000002	-30.656999999999996	-15.722000000000001	-18.43	-20.645	-28.928	-27.105999999999998	-26.177	-16.320999999999998	-26.519000000000002	-35.535	-29.043000000000003	-26.998	-34.150999999999996	-28.154	-31.116999999999997	-28.703000000000003	-31.746	-31.999000000000002	-19.854	-23.596999999999998	-47.233999999999995	-13.587	-29.651999999999997	-22.197	-36.312	-29.533	-14.879000000000001	-22.855	-18.293	-29.171	-30.733	-28.680999999999997	-37.065	-28.342	-16.303	-19.44	-30.465	-20.844	-18.211	-15.064	-33.602	-15.853	-4.683	-27.803	-25.851	-28.889	-29.884	-24.1	-10.979000000000001	-30.717	-20.616	-18.426	-24.924	-25.087	-28.42	-28.355999999999998	-18.27	-25.62	-14.472000000000001	-10.287	-8.995	-12.417	-26.362	-17.188	-15.530999999999999	-26.063000000000002	-25.398000000000003	-32.489000000000004	-20.511	-38.292	-26.85	-24.893	-24.984	-12.282	-30.224	-21.033	-44.68600000000001	-16.430999999999997	-24.561	-19.667	-0.268	-28.578000000000003	-29.499000000000002	-32.821999999999996	-16.349	-18.605	-11.079	-19.644000000000002	-33.739000000000004	-21.269000000000002	-19.077	-20.552	-16.482	-30.255	-15.255	-16.037	-35.479	-16.873	-14.06	-12.539000000000001	-34.643	-17.506	-16.741	-16.909000000000002	-33.793	-48.977	-38.934	-26.563000000000002	-19.324	-13.7	-25.869	-18.429000000000002	-19.308	-30.68	-15.206	-35.915	-16.577	-21.233	-21.429000000000002	-25.639	-21.295	-24.9	-11.752	-41.401	-6.379	-32.082	-18.758	-29.33	-11.72	-23.711	-14.040999999999999	-28.593000000000004	-22.125999999999998	-26.991	-26.405	-19.984	-24.25	-17.055999999999997	-24.386	-16.41	-15.129000000000001	-11.68	-20.139	-11.392000000000001	-18.352999999999998	-19.954	-31.406	-27.875999999999998	-18.111	-9.42	-27.623	-28.998	-22.858	-28.69	-21.412	-10.527000000000001	-14.755	-15.982000000000001	-7.443	-17.077	-39.11	-21.627	-18.847	-23.76	-17.016	-22.201999999999998	-26.413	-23.381999999999998	-27.524	-19.264	-12.767000000000001	-9.379	-22.183000000000003	-15.533	-27.838	-18.9	-22.004	-28.508000000000003	-17.535999999999998	-26.673000000000002	-39.058	-14.927	-17.492	-30.919	-22.813000000000002	-27.973000000000003	-11.687000000000001	-11.08	-25.123	-12.923	-18.587	-14.66	-16.275	-20.654	-20.285999999999998	-19.815	-7.848	-28.185	-13.177999999999999	-27.339000000000002	-15.296	-26.225	-14.319	-5.254	-14.985999999999999	-16.243	-8.149	-25.053	-24.555999999999997	-7.2829999999999995	-18.348	-24.953000000000003	-8.35	-15.578	-19.662	-16.182000000000002	-20.281	-18.663	-11.376	-30.504	-13.429	-15.009	-26.923000000000002	-17.087	-12.043	-11.119000000000002	-26.714000000000002	-10.558	-23.949	-22.281	-17.01	-10.355	-11.029000000000002	-20.083	-25.61	-10.216000000000001	-9.923	-23.506999999999998	-8.621	-18.541	-20.771	-19.815	-22.116999999999997	-20.666	-4.248	-18.674	-22.162	-16.387	-13.049000000000001	-15.545	-17.182000000000002	-15.002	-0.368	-25.432	-15.833	-11.067	-15.737	-11.026	-16.893	-10.562000000000001	-27.898000000000003	-22.575	-14.614	-11.694	-10.56	-19.945	-12.844000000000001	-15.344000000000001	-8.866	-7.5489999999999995	-15.251	-18.311	-13.027999999999999	-14.623	-5.75	-18.59	-16.547	-5.718999999999999	-15.963	-18.041	-18.205	-24.506	-4.803	-17.714000000000002	-12.764000000000001	-2.36	-11.472000000000001	3.72	-5.21	-13.629000000000001	-13.007	-4.333	-11.489
ROR2	-22.502	-49.321999999999996	-29.949	-23.548000000000002	-22.219	-22.031999999999996	-19.908	-33.556	-21.828000000000003	-30.779	-20.564	-16.942999999999998	-26.633000000000003	-15.892999999999999	-14.418	-13.325	-21.075	-15.125	-13.509	-15.375	-27.635	-23.419	-16.733	-40.305	-17.13	-25.162	-22.646	-18.971	-14.917	-6.472	-14.513	-22.243000000000002	-18.079	-16.879	-16.686	-21.642	-23.256999999999998	-18.945	-19.023	-32.258	-20.775	-16.801	-14.593	-34.133	-36.65	-21.458000000000002	-10.335999999999999	-11.857000000000001	-24.441	-7.721	-36.95	-24.925	-9.81	-19.991	-17.417	-26.337	-38.652	-7.642	-23.151999999999997	-23.218000000000004	-11.592	-17.849	-13.16	-18.659000000000002	-15.897	-22.679000000000002	-13.057	-9.929	-23.224	-10.356	-7.858	-10.061	-8.062000000000001	-15.725999999999999	-7.337999999999999	-16.002	-26.029	-9.654	-2.949	-8.082	-19.304000000000002	-24.064	-10.921	-22.349	-12.144	-19.896	-21.21	-17.676	-17.194000000000003	-14.502	-11.113	-19.273	-7.845	-9.572000000000001	-21.52	-16.119	-20.47	-15.616	-5.4670000000000005	-5.683	-14.917	-16.529	-7.653	-15.265	-11.725	-3.6839999999999997	-14.202	-8.519	-19.484	-12.163	-20.259	-18.727999999999998	-15.815999999999999	-13.136	-17.771	-20.979	-13.668	-13.889000000000001	-22.808000000000003	-18.789	-24.288	-8.081	-17.375	-20.628	-13.622	-17.819000000000003	-11.243	-13.527999999999999	-41.353	-18.435	-18.916	-3.8510000000000004	-9.332	-19.178	-15.362	-6.176	-22.844	-13.795	-5.566	-32.672	-10.612	-10.024	-5.018	-22.761	-7.5360000000000005	-21.048000000000002	-5.247000000000001	-13.077	-18.772000000000002	-24.331999999999997	-16.881	-14.32	-14.335999999999999	-20.98	-17.363	-16.078	-15.639000000000001	-16.726	-14.418	-12.004000000000001	1.136	-24.337	-10.106	-19.909000000000002	-16.678	-18.808	-8.334	-25.6	-4.619	-13.245999999999999	-28.195	-16.527	-11.675999999999998	-31.53	-13.638	-14.102	-17.801	-25.006999999999998	-13.856	-15.77	-23.844	-10.448	-14.814	-18.07	-12.057	-21.131	-20.38	-12.485	-13.512	-8.273	-13.562999999999999	-4.042	-9.015	-37.347	-18.583	-14.345	-15.954	-8.741	-16.811	-15.899000000000001	-10.619000000000002	-22.232	-19.387	-6.099	-25.043000000000003	-16.105999999999998	-15.297	-31.198	-21.875999999999998	-10.880999999999998	-14.854000000000001	-15.235	-6.685	-6.297000000000001	-16.701	-22.014	2.2	-13.819	-16.660999999999998	-14.993	-11.065	-15.169	-26.655	-11.464	-9.871	-22.201	-11.443	-10.006	-18.922	-37.941	-9.895	-15.112	-5.27	-14.012	-21.255	-21.81	0.983	-11.354000000000001	-3.8360000000000003	-12.395	-10.466	-15.013	-10.276	-4.044	-13.690999999999999	-10.31	-11.009	-3.9560000000000004	-16.703	-17.543	-11.239	-3.41	-9.087	-21.066999999999997	-4.213	-17.776	-5.686	-23.454	-26.521	-9.338	-11.74	-15.662	-9.062999999999999	-14.71	-11.465	-21.43	-43.11600000000001	-4.067	-13.709000000000001	-12.623	-7.601	-10.833	-8.756	-17.729	-8.429	-11.61	-28.37	-2.6060000000000003	-41.885	-8.347000000000001	-9.935	-17.934	-26.159000000000002	-10.610999999999999	-10.640999999999998	-17.813	-12.321	-3.718	-8.62	-8.543	-7.617000000000001	-19.123	-10.14	-12.01	-10.693	-13.718	-18.355	-7.016	-7.1370000000000005	-14.562999999999999	-17.575	-9.149	-14.164000000000001	-17.295	-5.744	-11.604000000000001	-13.056	-14.534	-11.925999999999998	-7.681	-19.125999999999998	-6.707999999999999	-2.906	-9.524	-12.7	-12.325	-7.266	-6.87	-7.774	-6.774	-6.022	-8.356	-7.281000000000001	-13.732999999999999	-12.19	-10.423	-13.57	-3.738	-1.805	-7.731	-6.902	-12.509	-14.395999999999999	-6.181	-6.7	-27.456999999999997	-14.84	-17.756	-17.293	-7.151	-9.581	-0.825	-7.252000000000001	-7.2010000000000005	-9.656	-8.693	-16.453	-9.389	-14.918	-8.076	-7.433	-4.738	-10.565999999999999	-12.378	-18.458	-13.255999999999998	-2.197	-17.362000000000002	-10.345	-6.166	-7.444	-6.869	-2.622	-4.044	-3.3680000000000003	-8.902999999999999	-9.287	-14.147	-4.625	-17.208	-8.064	-6.444	-12.993	-2.7769999999999997	-11.308	-10.094	-13.907	-6.332000000000001	-16.56	-6.659	-4.383	-13.419	-5.193	-2.464	-9.835	-5.867000000000001	-14.315999999999999	-6.724	-5.04	-5.539	-10.628	-8.103	-0.332	-5.729	-11.69	-6.57	-10.605	-1.732	-3.725	0.738	-13.790999999999999	-9.539	-7.332000000000001	-7.194	-7.689	-3.4930000000000003	-8.138	-4.845	-5.2010000000000005	-9.734	-4.681	-11.235	-5.568	-21.209	-10.436	-5.569	-4.3919999999999995	-13.48	-5.779	-12.380999999999998	-6.572	-7.169	-7.138999999999999	-3.739	-8.772	-14.204	-7.992999999999999	-4.553999999999999	-3.5860000000000003	-3.407	-3.133	-6.131	-3.623	-2.326	1.608	-1.693	-11.083	-2.693	-3.877	-5.087	0.693	-7.2410000000000005	-4.551	-3.082	-1.577	-1.395
RORA	-56.001999999999995	-45.753	-49.081	-30.899	-29.699	-35.433	-28.924	-52.263999999999996	-36.374	-47.396	-31.147	-30.136999999999997	-19.756	-21.689	-26.771	-32.580999999999996	-40.23	-35.016999999999996	-30.758000000000003	-17.974	-44.593999999999994	-26.811999999999998	-44.407	-48.422	-27.951	-26.404	-39.330999999999996	-20.12	-40.537	-27.456	-30.959	-25.485	-25.409000000000002	-32.829	-29.967	-36.257	-44.823	-23.453000000000003	-18.83	-41.141000000000005	-24.3	-32.028	-25.47	-56.496	-50.93	-21.557	-19.225	-18.746	-27.41	-24.101999999999997	-38.388000000000005	-36.603	-23.798000000000002	-22.756	-33.988	-27.9	-40.173	-28.925	-25.283	-32.738	-21.588	-21.813000000000002	-24.034000000000002	-34.045	-21.163	-26.846	-13.692	-22.741999999999997	-43.254	-15.264000000000001	-23.354	-26.250999999999998	-18.656	-27.086	-18.124000000000002	-14.078	-21.886	-31.160999999999998	-18.544	-18.129	-44.126000000000005	-20.855999999999998	-22.02	-27.254	-20.305999999999997	-23.043000000000003	-27.513	-26.427	-25.783	-23.605	-20.358	-29.123	-30.024	-23.127	-30.984	-33.889	-26.666	-26.081	-20.082	-20.222	-21.956999999999997	-28.714000000000002	-17.144000000000002	-21.191	-9.229	-14.181	-25.473000000000003	-16.528	-26.371	-29.58	-19.105999999999998	-19.169	-20.215999999999998	-27.563000000000002	-20.227999999999998	-22.811	-22.669	-26.144000000000002	-37.493	-18.218	-27.443	-27.024	-18.401	-22.319000000000003	-18.128	-25.688000000000002	-22.715	-8.305	-34.708	-31.756999999999998	-22.694000000000003	-13.64	-12.12	-33.966	-9.736	-15.872	-38.547	-13.61	-17.277	-16.935	-22.811999999999998	-25.736	-23.73	-33.396	-34.381	-19.642	-23.975	-26.541999999999998	-35.03	-30.01	-17.096	-21.31	-25.679000000000002	-13.837	-14.327	-17.215999999999998	-22.094	-42.986999999999995	-43.225	-28.281	-19.820999999999998	-32.051	-23.77	-18.438	-20.17	-27.112	-13.572000000000001	-19.098	-19.971	-26.307	-38.721	-23.8	-21.508000000000003	-59.037	-14.149000000000001	-18.605999999999998	-18.451	-27.59	-21.973000000000003	-23.018	-27.23	-24.328000000000003	-33.366	-28.029	-13.409	-24.761999999999997	-34.375	-15.41	-24.199	-17.406	-21.927	-16.426	-23.394000000000002	-44.271	-24.131999999999998	-10.98	-24.959	-18.195999999999998	-23.311	-23.237	-18.514	-18.45	-21.276	-23.138	-30.115	-29.230999999999998	-17.842	-22.984	-34.387	-8.49	-15.642000000000001	-24.541999999999998	-9.577	-16.749000000000002	-26.941999999999997	-23.314	-16.145	-31.239	-20.267	-20.883000000000003	-15.082	-14.44	-30.668000000000003	-17.274	-12.282	-22.676	-18.284000000000002	-21.833000000000002	-27.883000000000003	-49.258	-11.706	-20.968000000000004	-10.918	-16.509	-32.619	-18.737000000000002	-18.668	-15.259	-20.849	-23.778000000000002	-24.303	-21.24	-17.761	-12.792	-12.84	-28.708000000000002	-26.46	-20.660999999999998	-15.787	-20.660999999999998	-22.65	-13.946	-15.585	-18.832	-12.868	-19.691	-13.853	-27.75	-34.147	-38.0	-14.832	-22.971999999999998	-24.546	-23.441	-20.956999999999997	-26.261999999999997	-42.343999999999994	-17.244	-14.020999999999999	-20.1	-20.36	-26.624000000000002	-24.375999999999998	-11.048	-11.724	-22.031999999999996	-28.29	-11.849	-37.613	-14.357000000000001	-26.491	-15.029000000000002	-16.605	-22.741999999999997	-31.254	-21.355999999999998	-15.954	-15.953	-13.262	-22.053	-15.751	-13.999	-16.055	-17.965	-12.799000000000001	-23.543000000000003	-22.430999999999997	-12.499	-5.586	-21.415	-16.291	-19.845	-20.627	-28.206	-16.173	-28.595	-26.184	-25.483	-13.668	-13.220999999999998	-17.401	-11.057	-20.583000000000002	-25.0	-26.146	-20.791999999999998	-34.08	-6.372999999999999	-30.064	-11.093	-18.275	-13.847999999999999	-11.55	-11.317	-14.392000000000001	-23.748	-12.309000000000001	-11.071	-7.787999999999999	-14.392999999999999	-17.957	-18.156	-20.636999999999997	-14.683	-11.040999999999999	-29.295	-23.451999999999998	-13.565999999999999	-28.083000000000002	-7.649	-7.3839999999999995	-13.755	-16.78	-10.216000000000001	-12.887	-12.039000000000001	-14.100999999999999	-14.288	-23.345	-16.984	-24.2	-13.790999999999999	-10.581	-13.31	-19.895	-20.007	-10.091000000000001	-14.235999999999999	-18.375	-10.869000000000002	-7.058	-24.636999999999997	-20.406	-11.599	-19.438	-9.174	-18.964000000000002	-24.633000000000003	-14.215	-20.801	-7.3	-14.838	-17.337	-17.643	-13.255	-22.771	-24.822	-5.4910000000000005	-15.614	-32.758	-19.305999999999997	-22.168000000000003	-23.19	-10.741	-12.546	-10.214	-23.54	-15.683	-3.818	-8.142000000000001	-23.316	-3.345	-15.277000000000001	-24.708000000000002	-23.675	-10.543	-13.157	-13.600999999999999	-7.143	-23.829	-11.589	-11.989	-15.152000000000001	-7.707999999999999	-3.076	-13.114	-10.914000000000001	-13.499	-20.933000000000003	-13.759	-7.664	-11.618	-14.475999999999999	-29.195	-12.758	-9.661	-19.666	-8.588	1.287	-7.598	-15.982999999999999	-9.954	-8.474	-6.225	-4.544	-17.948	-9.267000000000001	-5.621	-13.761	-8.788	-3.29	-11.937000000000001	-12.386	-8.4	-4.587	-11.405999999999999	-12.019	-7.452000000000001	-8.215	-14.484000000000002	-6.271	-12.925	-8.279	-17.973	-7.367999999999999	-13.085999999999999
RORB	-52.748000000000005	-57.441	-31.156999999999996	-25.296	-24.045	-32.483000000000004	-33.503	-49.477	-27.849	-48.04	-42.343999999999994	-53.67100000000001	-23.104	-19.769000000000002	-23.186999999999998	-30.349	-36.836999999999996	-29.265	-15.84	-17.795	-27.514	-27.180999999999997	-27.458000000000002	-48.831	-20.629	-25.359	-34.645	-8.092	-41.845	-11.729000000000001	-35.292	-26.3	-39.27	-25.29	-31.41	-36.935	-48.718	-28.695	-14.662	-36.584	-38.019	-22.228	-19.61	-27.85	-63.568999999999996	-18.527	-28.855999999999998	-27.55	-23.362	-32.719	-31.500999999999998	-38.393	-15.738	-27.204	-16.491	-47.317	-53.023	-17.143	-23.515	-32.827	-27.56	-23.929000000000002	-23.785	-22.833000000000002	-19.965999999999998	-31.531	-14.534	-27.82	-35.994	-18.384	-28.732	-19.495	-18.689	-31.733	-17.865	-17.094	-3.0469999999999997	-24.368000000000002	-13.677999999999999	-13.081	-27.831	-13.169	-18.665	-27.206999999999997	-14.945	-16.885	-20.192999999999998	-20.442	-16.198	-21.74	-14.270999999999999	-13.397	-15.84	-23.643	-28.009	-33.467	-27.028000000000002	-22.090999999999998	-14.200999999999999	-19.632	-17.961	-30.424	-23.247	-36.796	-14.507	-15.453	-27.201	-17.698	-32.009	-21.853	-24.397	-19.573	-17.149	-16.557000000000002	-5.59	-26.557	-15.774000000000001	-20.725	-26.441999999999997	-9.187999999999999	-33.027	-11.697000000000001	-23.835	-20.373	-22.892	-21.688000000000002	-33.778	-23.794	-69.59100000000001	-20.62	-26.906	-6.585	-5.917000000000001	-25.726	-17.667	-9.934	-46.873000000000005	-18.948	-19.587	-17.472	-19.320999999999998	-17.268	-21.005	-26.796999999999997	-14.575	-21.149	-26.888	-23.423000000000002	-18.705	-26.075	-22.284000000000002	-19.621	-13.714	-14.512	-16.242	-15.28	-20.619	-23.938000000000002	-28.763	-11.765999999999998	-30.320999999999998	-27.518	-35.639	-15.012	-14.374	-34.589	-14.509	-33.012	-20.412	-12.022	-38.501	-11.934000000000001	-20.765	-49.155	-25.426	-11.392000000000001	-27.839000000000002	-29.186999999999998	-20.85	-19.034000000000002	-17.184	-20.012999999999998	-28.371	-23.469	-10.375	-26.776999999999997	-34.266	-20.451	-17.713	-17.19	-13.23	-19.705	-15.437000000000001	-41.181000000000004	-23.58	-17.229	-25.199	-13.425	-15.015	-23.506999999999998	-13.549000000000001	-12.019	-23.463	-25.331999999999997	-30.68	-26.166	-16.363	-30.763	-36.158	-15.03	-22.322	-21.705	-19.148	-0.546	-17.824	-25.299	-14.245999999999999	-14.868	-16.297	-10.151	-13.555	-23.878	-40.934	-13.482000000000001	-25.994	-19.508	-27.921	-18.319000000000003	-15.364	-61.473	-26.784000000000002	-8.059	-9.155	-13.057	-32.510999999999996	-35.425	-18.793	-21.838	-4.588	-20.68	-30.508000000000003	-23.811999999999998	-18.252	-8.443999999999999	-10.135	-12.639000000000001	-16.22	-13.737	-12.029000000000002	-15.972000000000001	-9.774	-9.838	-10.698	-26.828000000000003	-7.365	-12.03	-16.248	-40.391	-43.176	-23.516	-14.937000000000001	-18.963	-16.557000000000002	-13.754000000000001	-35.095	-24.039	-36.667	-9.345	-8.503	-9.709	-8.783999999999999	-25.006999999999998	-16.217	-32.553000000000004	-19.410999999999998	-17.172	-32.086999999999996	-2.136	-42.018	-4.126	-13.407	-22.349	-20.042	-6.702999999999999	-28.643	-15.56	-10.809000000000001	-11.985999999999999	-11.507	-19.204	-13.557	-20.121	-10.545	-14.775	-8.689	-9.705	-22.517	-10.825999999999999	-13.870999999999999	-14.479000000000001	-28.924	-16.802	-24.703000000000003	-18.325	-20.230999999999998	-25.355999999999998	-10.914000000000001	2.101	-20.901999999999997	-9.088	-8.177	-11.449000000000002	3.877	-14.754000000000001	-21.031	-13.550999999999998	-17.009	-13.585	-27.658	-18.66	-20.016	-12.235999999999999	-12.523	-11.297	-13.775	-13.798	-12.917	-20.312	-11.167	-9.107999999999999	-9.497	-10.578	-20.097	-20.726	-14.584000000000001	-15.744000000000002	-25.206	-10.392000000000001	-31.694000000000003	-3.775	-15.847000000000001	-6.077000000000001	-4.601	-6.112	-13.171	-13.579	-17.567999999999998	-12.637	-25.006	0.258	-12.534	-6.182	-6.906000000000001	-17.108	-13.065999999999999	-18.833	-12.462	-7.247999999999999	-12.38	-8.692	-2.378	-14.184000000000001	-0.273	-7.322	-14.932	-8.74	-8.469	-6.087999999999999	-11.841	-17.675	-11.823	-11.208	-4.698	-8.433	-12.277999999999999	-18.211	-24.706	-3.261	1.031	-22.734	-2.969	-22.248	-17.743	-13.987	-9.876	-9.629	-24.828000000000003	-24.12	-12.717	-16.105	-7.127999999999999	-7.314	-4.294	-7.54	-19.941	-18.934	-21.753	-1.765	-10.021	-7.551	-5.428999999999999	0.469	-4.109	3.545	4.979	-3.8480000000000003	-6.962000000000001	-10.925	-6.949	-4.231	-8.061	-6.819	-2.815	-18.107	-1.876	-3.611	-9.443999999999999	-4.531000000000001	-15.977	-1.166	-4.399	-13.547	-1.4809999999999999	0.599	-1.564	-7.04	-17.436	-5.221	-5.832999999999999	-13.04	-10.398	-2.7889999999999997	-4.59	-6.079	-13.995999999999999	-15.289000000000001	-10.472000000000001	-16.345	-12.583	-3.573	-3.9960000000000004	-2.27	-7.362	1.74	-0.341	-11.194
RORC	-40.356	-45.352	-38.996	-23.697	-22.305999999999997	-31.005	-26.483	-45.14	-21.335	-34.528	-29.458000000000002	-42.652	-21.675	-22.820999999999998	-16.93	-19.297	-35.673	-18.697	-11.888	-16.617	-29.766	-19.116	-17.355999999999998	-57.461000000000006	-18.755	-23.750999999999998	-33.896	-20.327	-33.726	-24.205	-26.500999999999998	-18.596	22.005	-18.107	-28.776	-32.622	-30.939	-17.136	-19.427	-41.318999999999996	-17.829	-23.819000000000003	-21.248	-31.908	-43.407	-27.745	-17.647000000000002	-24.006	-22.721	-32.137	-6.336	-30.677	-10.799000000000001	-32.08	-30.415	-19.522000000000002	-26.933000000000003	-15.073	-18.979	-20.381	-20.733	-12.582	-16.284000000000002	-15.355	-17.403	-15.727	-16.052	-14.210999999999999	-28.526	-19.325	-23.299	-13.487	-26.105999999999998	-29.114	-16.986	-10.620999999999999	-17.05	-20.927	-21.511	-11.511	-21.680999999999997	-22.994	-16.241	-32.793	-22.163	-21.194000000000003	-28.647	-25.608	-12.787	-15.399000000000001	-23.023000000000003	-16.238	-17.124000000000002	-16.499000000000002	-23.427	-31.128	-26.051	-23.063000000000002	-16.75	-14.245	-19.255	-14.047	-24.398000000000003	-19.544	-12.033	-10.835	-22.539	-17.483	-27.311999999999998	-14.273	-21.65	-18.828	-13.128	-14.005	-18.724	-21.884	-19.658	-9.561	-24.326999999999998	-15.829	-9.597999999999999	-18.295	-26.910999999999998	-25.839000000000002	-10.013	-22.217	-32.103	-33.525999999999996	-43.211999999999996	-24.203000000000003	-20.967	-10.274000000000001	-16.472	-39.298	-15.13	-11.954	-41.538999999999994	-21.028000000000002	-14.634	-31.798000000000002	-14.854000000000001	-20.207	-14.923	-27.715	-8.081	-24.37	-22.912	-20.487	-13.216	-21.988000000000003	-18.519000000000002	-13.369000000000002	-30.061999999999998	-11.298	-17.352999999999998	-12.934000000000001	-15.782	-20.551	-30.074	-21.119	-15.536	-26.604	-24.243000000000002	-14.578	-21.365	-18.761	-17.512999999999998	-18.172	-14.889000000000001	-14.43	-29.865	-18.265	-21.309	-44.358000000000004	-7.9110000000000005	-14.305	-22.458000000000002	-32.33	-11.292	-14.185	-28.482	-14.536	-36.539	-22.357	-15.241	-30.558000000000003	-27.529	-29.875999999999998	-24.85	-16.898	-18.447	-7.247000000000001	-15.911	-37.596	-14.498	-12.838	-16.862000000000002	-23.291	-16.69	-23.752	-14.295	-17.881	-13.779000000000002	-18.874000000000002	-27.98	-13.139000000000001	-19.658	-20.611	-20.995	-15.110999999999999	20.685	-15.526	-16.0	-20.82	-17.725	-22.668000000000003	-15.85	-18.854	-19.817	-9.476	-19.658	-26.734	-20.285999999999998	-19.160999999999998	-11.405999999999999	-28.319000000000003	-14.549000000000001	-17.718	-23.244	-39.596	-16.826	-17.077	-7.475	-16.014	-35.868	-15.319	-13.885	-21.016	-15.373	-13.536	-23.480999999999998	-24.578000000000003	-16.289	-7.593999999999999	-23.318	-23.333000000000002	-19.349	-19.636	-21.631999999999998	-13.945	-7.4270000000000005	-16.159000000000002	-8.675	-28.758000000000003	-8.334	-12.609000000000002	-22.65	-29.513	-28.668000000000003	-17.354	-11.657	-21.194000000000003	-10.913	-15.277999999999999	-13.135	-18.628	-26.121	-20.058	-16.442999999999998	-13.955	-17.601	-17.680999999999997	-16.828	-22.24	-22.179000000000002	-17.905	-16.329	-6.386	-35.295	-16.137999999999998	-9.822000000000001	-21.128	-35.13	-8.618	-11.704	-15.203	-7.761	-14.765	-7.707999999999999	-12.55	-15.527999999999999	-21.218000000000004	-15.780999999999999	-15.699000000000002	-10.448	-15.905999999999999	-14.574000000000002	-9.958	-16.965	-21.587	-29.514	-12.377	-19.031	-14.562999999999999	-12.594000000000001	-27.151	-19.017	-20.834	-18.224	-19.14	-19.365	1.022	-6.428999999999999	-25.125	-10.788	-18.68	-18.032	-9.353	-20.059	-12.004000000000001	-19.320999999999998	-14.45	-10.879000000000001	-17.608	-16.93	-31.72	-16.011	-4.178	-10.644	-10.762	-13.604000000000001	-14.109000000000002	-13.382	-15.935	-9.187000000000001	-23.385	-16.320999999999998	-14.787	-22.975	-10.466	-20.296	-16.489	-7.74	-9.75	-9.693	-13.198	-10.124	-11.96	-29.203000000000003	-11.089	-29.366	-6.376	-18.56	-14.152999999999999	-9.289	-20.593000000000004	-4.614	-13.277000000000001	-18.519000000000002	-8.023	-10.637	-24.969	-11.618	-9.827	-13.148	-6.6610000000000005	-18.062	-11.812000000000001	-17.51	-20.215	-11.352	-9.314	-10.887	-17.733	-9.485	-16.608	-20.945	-9.275	-9.91	-22.993000000000002	-12.044	-18.9	-11.215	-13.175999999999998	-14.208	-5.56	-22.293000000000003	-8.031	-6.5	-3.864	-9.084	-10.674000000000001	-11.989	-8.722999999999999	-17.35	-12.581	-18.079	-12.125	-3.341	-12.241	-8.919	-16.328	-7.127000000000001	-9.79	-8.112	-9.64	-7.7010000000000005	-6.231	-18.074	-9.956	-9.011000000000001	-9.469	-9.943999999999999	-20.212	-9.231	-14.137	-7.5920000000000005	-11.774000000000001	-23.833000000000002	-13.950999999999999	-12.112	-11.472000000000001	-8.049	-13.657	-15.725999999999999	-12.925999999999998	-8.171	-13.857999999999999	-14.535	-7.672000000000001	-17.748	-8.685	-10.557	-9.235	-12.82	-8.945	-12.357000000000001	-20.502	-12.345	-6.705	-12.151	-10.554	-3.7489999999999997	-9.842	-7.881	-16.996
ROS1	-41.365	-52.35	-47.228	-35.41	-35.436	-31.403000000000002	-28.769000000000002	-52.831	-26.322	-38.945	-36.69	-30.546999999999997	-33.067	-20.378	-22.789	-27.758000000000003	-49.498999999999995	-27.335	-20.468	-15.517000000000001	-35.739000000000004	-32.008	-33.702	-58.513000000000005	-29.566	-23.489	-42.082	-24.761	-47.299	-28.878	-34.607	-26.116	-32.323	-28.169	-27.851	-53.027	-36.318000000000005	-13.863	-14.64	-43.378	-32.464	-22.726	-25.386999999999997	-25.796	-41.273	-25.826999999999998	-22.362	-23.566	-28.276	-32.98	-26.462	-41.536	-19.9	-26.101999999999997	-26.729	-31.109	-33.571	-27.197	-25.165	-22.264	-22.704	-35.056999999999995	-26.815	-22.664	-15.001	-24.839000000000002	-23.355999999999998	-24.493000000000002	-39.678000000000004	-23.198	-16.926	-23.945999999999998	-16.688	-34.635999999999996	-24.076	-13.786	-25.781999999999996	-29.669	-21.78	-20.576	-32.08	-30.451	-20.989	-27.985	-31.686	-23.3	-22.81	-23.333000000000002	-27.855999999999998	-26.837	-22.934	-18.084	-19.006	-19.444000000000003	-28.618000000000002	-42.905	-18.180999999999997	-13.019	-21.898000000000003	-12.798	-24.693	-18.012	-30.712	-22.186	-14.405999999999999	-6.2829999999999995	-32.23	-25.16	-23.671999999999997	-28.645	-23.86	-23.505	-27.364	-33.492	-21.697	-21.191	-19.281	-15.95	-26.338	-9.12	-23.566999999999997	-18.477999999999998	-24.406	-32.657	-22.122	-30.819000000000003	-27.250999999999998	-33.287	-47.016999999999996	-41.222	-29.572	-16.939	-17.596	-34.194	-15.415999999999999	-17.192999999999998	-39.982	-19.624000000000002	-18.831	-20.802	-30.614	-22.215999999999998	-19.778	-29.598000000000003	-27.921999999999997	-27.666999999999998	-27.346	-24.264	-14.877	-29.274	-23.893	-20.906999999999996	-30.035	-18.748	-23.014	-19.38	-22.973000000000003	-30.756999999999998	-32.251999999999995	-18.187	-21.241	-30.05	-36.472	-17.239	-18.04	-30.12	-26.983	-24.5	-22.037	-25.910999999999998	-40.945	-27.638	-20.254	-49.218	-21.173000000000002	-28.568	-25.425	-29.125999999999998	-26.983	-23.148000000000003	-29.337	-14.855	-29.234	-30.229	-19.807000000000002	-18.152	-40.808	-24.255	-28.435	-23.421999999999997	-17.637	-17.775	-17.516	-35.768	-21.686999999999998	-22.029	-28.283	-22.849	-24.92	-20.596	-21.454	-25.799	-25.899	-19.379	-31.921	-21.249000000000002	-22.171999999999997	-31.594	-37.452	-13.92	-18.987000000000002	-12.195	-16.659000000000002	-12.892000000000001	-16.154	-22.573	-17.867	-24.85	-16.783	-21.096999999999998	-17.377	-35.821999999999996	-39.055	-19.542	-17.601	-29.855999999999998	-24.121	-24.565	-30.219	-42.567	-17.72	-22.686999999999998	-11.432	-13.675999999999998	-41.093	-31.538	-14.456	-19.611	-18.567999999999998	-23.183000000000003	-26.26	-26.426	-16.963	-10.927999999999999	-22.756	-28.101	-26.87	-10.818	-17.302	-26.730999999999998	-20.97	-9.705	-13.94	-23.375999999999998	-9.691	-10.003	-14.288	-28.174	-37.885999999999996	-39.756	-23.997	-20.052	-11.399000000000001	-28.274	-18.463	-15.774000000000001	-47.637	-23.236	-26.886	-26.365	-15.145999999999999	-14.923	-24.274	-40.76	-23.06	-25.43	-42.581	-10.469000000000001	-37.321	-20.192	-16.755	-21.361	-24.308000000000003	-28.453000000000003	-36.421	-27.441999999999997	-15.023	-20.499000000000002	-24.489	-24.675	-18.373	-12.664000000000001	-21.123	-16.451	-11.944	-19.141	-24.975	-11.302	-14.940999999999999	-25.576999999999998	-17.675	-22.668000000000003	-17.717	-20.062	-10.214	-34.998000000000005	-20.108	-28.088	-23.323	-21.666999999999998	-17.733	-13.681	-13.329	-25.559	-23.949	-23.046999999999997	-22.511999999999997	-16.95	-26.195999999999998	-7.165	-17.078	-21.660999999999998	-19.814	-12.572000000000001	-16.396	-21.962	-17.01	-17.408	-14.457	-12.933	-17.18	-14.761	-19.971	-25.67	-11.629000000000001	-27.468000000000004	-19.430999999999997	-20.135	-27.748	-26.090999999999998	-14.225999999999999	-20.853	-5.406000000000001	-10.929	-14.828	-17.588	-15.65	-20.097	-21.276	-11.388	-23.776	-7.902	-14.5	-23.83	-17.003	-21.226	-10.267000000000001	-12.683	-18.093	-7.225	-11.235	-30.351	-16.105999999999998	-16.872	-13.683	-11.782	-9.624	-10.162	-12.196	-9.392999999999999	-15.985999999999999	-15.494000000000002	-20.238	-20.301	-11.761	-32.146	-14.543	-9.755	-11.105	-23.504	-16.882	-32.063	-17.137999999999998	-12.693	-15.265999999999998	-12.53	-17.724	-19.627	-16.732	-8.767999999999999	-24.046	-13.335	-6.735	-12.567	-13.937000000000001	-24.557	-23.642	-8.896	-12.390999999999998	-13.767000000000001	-12.472000000000001	-16.797	-15.067	-9.76	-4.312	-8.715	-15.953	-12.092	-15.317	-13.254000000000001	-16.662	-9.746	-5.5760000000000005	-22.728	-18.107	-11.936	-10.594000000000001	-17.426	-11.59	-15.673	-6.6739999999999995	-18.729	-18.019000000000002	-6.495	-8.08	-9.009	-7.401	-10.244000000000002	-5.231	-12.498	-12.571	-15.789000000000001	-6.7	-9.782	-14.770999999999999	-12.264000000000001	-11.239	-9.556000000000001	-15.705	-12.539000000000001	-11.969000000000001	-7.2170000000000005	-11.679	-9.984	-10.31	-12.304
RP1	-32.099000000000004	-50.586000000000006	-34.008	-22.706	-40.911	-22.679000000000002	-33.914	-48.165	-32.958	-56.933	-33.782	-18.119	-21.346999999999998	-12.612	-24.873	-29.802	-22.041999999999998	-37.906	-22.27	-13.061	-26.006	-23.901	-14.187000000000001	-41.327	-17.538	-29.263	-29.666	-2.208	-32.665	-13.148	-30.616	-20.595	-30.959	-16.333	-35.758	-33.961999999999996	-37.897	-11.841	-14.981	-45.625	-14.779000000000002	-20.123	-30.168000000000003	-28.239	-34.241	-15.21	-17.987000000000002	-18.284000000000002	-29.204	-28.32	-27.533	-34.088	-14.657	-28.695	-19.043	-32.865	-31.594	-19.874000000000002	-21.506999999999998	-27.875999999999998	-14.829	-15.034	-18.325	-27.166999999999998	-23.205	-21.491999999999997	-29.186	-5.702999999999999	-26.918000000000003	-19.445999999999998	-10.513	-26.941	-14.708	-24.697	-7.602	-23.975	-43.233000000000004	-24.684	-10.399000000000001	-12.907	-29.268	-20.244	-23.017	-24.36	-39.43	-21.469	-28.839000000000002	-16.166	-20.176	-20.91	-17.004	-16.492	-10.765	-23.835	-28.496	-15.514000000000001	-30.026	-16.504	-13.625	-20.659000000000002	-29.425	-18.980999999999998	-17.269000000000002	-17.081	-7.957000000000001	-5.376	-29.756	-23.241	-26.959	-25.463	-20.803	-28.011	-30.189	-20.382	-11.415999999999999	-16.852999999999998	-28.869	-24.049	-36.373000000000005	-11.645	-19.029	-22.151	-30.248	-10.689	-18.319000000000003	-18.278	-17.835	-15.161	-35.389	-20.304000000000002	-29.818	-16.577	-6.416	-22.99	-13.216	-8.41	-36.864000000000004	-14.782	1.5590000000000002	-22.406	-13.567	-28.186999999999998	-22.936999999999998	-24.531	-11.448	-24.956999999999997	-17.205	-20.274	-30.119	-24.244	-15.292	-12.737	-18.812	-14.209000000000001	2.62	9.692	-22.045	-22.954	-16.329	-13.269	-21.988000000000003	-22.175	-19.3	-13.175	-12.100999999999999	-27.345	-29.32	-19.671	-10.307	-10.651	-21.929000000000002	-17.208	-16.378	-36.758	-18.682000000000002	-33.724000000000004	-21.177	-19.504	-30.112	-17.055	-15.681	-20.497	-20.061	-21.513	-8.584	-26.646	-30.568	-38.639	-37.029	-11.905999999999999	-22.627	-20.811	-9.38	-44.2	-26.511999999999997	-16.785	-19.534000000000002	-13.757	-23.535	-28.284000000000002	-7.265	-4.402	-15.133	-10.145	-26.250999999999998	-21.744	-6.547999999999999	-29.215	-38.616	-16.049	-28.244	-28.281	-13.378	-1.219	-12.449000000000002	-20.599	-12.456	-9.648	3.967	-7.354	-7.827000000000001	-16.604	-25.357	-18.985	-17.934	-25.824	-26.916999999999998	-22.693	-16.658	-48.301	-19.964000000000002	-12.638	-10.049	-10.525	-22.366	-12.890999999999998	-18.067	-12.544	-17.099	-15.164000000000001	-16.559	-20.997	-7.343999999999999	-6.619	-17.949	-11.502	-20.154	-6.4879999999999995	-14.704	-20.65	-11.049000000000001	-16.046	-12.493	-30.904	-12.329	-10.043	-10.52	-31.865	-38.339	-27.198	-15.898	-7.685	-4.748	-11.208	-5.355	4.044	-30.022	-9.766	-20.116	-11.408	-7.894	-6.869	-19.073	-13.640999999999998	-18.142	-9.99	-35.4	-8.561	-19.82	-9.527000000000001	-16.961	-12.05	-10.019	-12.582	-18.557000000000002	-14.777999999999999	-9.865	-16.615	2.6910000000000003	-19.945999999999998	-21.075	-22.855	-8.823	-2.35	-8.385	-8.657	-27.913	-10.876	-11.335999999999999	-30.386999999999997	-3.641	-16.514	7.955	2.983	-23.685	-9.718	-12.550999999999998	-23.747	-8.601	-5.805	-9.419	3.537	-11.841	-17.952	-30.811	-8.845	-28.854	-5.92	-14.637	-8.232999999999999	-8.025	-8.939	-13.043	-8.217	-17.621	-23.51	11.640999999999998	-6.871	-3.343	-8.535	-19.427	-11.932	-27.671999999999997	-10.283	-5.67	-9.402000000000001	-25.516	-10.134	-7.617999999999999	-4.647	-8.924	-9.318999999999999	-9.458	-18.52	-10.808	-13.627	-8.945	-18.156	-10.787	-5.043	-10.12	-14.408	-12.519	-10.031	-20.551	-9.375	-9.615	-11.752	8.44	-11.505	-5.141	-27.006	-13.869000000000002	-4.033	-17.167	-11.648	-8.07	-11.956	-17.108	-12.325	-22.64	-13.765999999999998	-15.775	-12.267000000000001	-9.019	-7.256	5.497000000000001	-9.015	-26.831999999999997	-13.629000000000001	-17.989	-18.86	-21.909000000000002	-19.532	0.349	-4.38	-6.047999999999999	-11.454	-3.5669999999999997	-12.548	-18.526	-13.272	-12.537	-6.9879999999999995	-9.158999999999999	-9.537	-5.745	-11.36	-7.443	-12.092	-5.968	-6.907	-4.09	-1.484	-5.069	0.314	-10.999	-10.123	-3.056	-4.763	-9.905	-3.7319999999999998	-16.928	-15.136	-4.37	-6.524	-5.555	-0.545	-7.832000000000001	-13.185	-10.665	0.763	-1.004	-13.343	-10.640999999999998	13.472000000000001	-18.298	-7.997000000000001	-4.01	-7.757999999999999	-2.7310000000000003	-10.158	-8.705	-8.246	-13.469000000000001	-16.128	-5.371	13.032	-4.815	-1.817	-5.501	-12.495999999999999	-13.577	-10.299000000000001	-4.986000000000001	0.22899999999999998
RP1L1	-30.511999999999997	-52.29600000000001	-23.304000000000002	-10.104	-20.627	-31.699	-13.889000000000001	-39.944	-26.583000000000002	-36.144	-12.997	-19.624000000000002	0.78	-15.909	-13.839	-15.852	-30.845	-30.193	-17.075	-13.859000000000002	-11.557	-24.250999999999998	-28.158	-32.325	-12.581	-12.404000000000002	-19.718	-17.492	-36.173	-13.482000000000001	-27.019000000000002	-17.84	-30.315	-25.165	-19.152	-15.315999999999999	-30.21	-13.437999999999999	-14.087	-36.771	-15.384	-13.027999999999999	-19.087	-33.438	-36.016999999999996	-19.535	-5.117	-8.396	-18.062	-18.753	-36.453	-25.154	-2.455	-12.745999999999999	-16.683	-31.278000000000002	-44.935	-21.732	-9.158999999999999	-18.805999999999997	-15.662	-11.652999999999999	-9.908999999999999	-13.462	-9.589	-18.689	-14.362	-23.758000000000003	-21.183000000000003	-10.017000000000001	-16.173	-13.773	-12.675	-27.253	-16.816	-10.270999999999999	-9.142000000000001	-24.588	-17.034000000000002	-10.107000000000001	-32.91	-18.723	-11.338	-19.035	-17.836	-21.73	-9.869	-19.989	-8.539	-14.302	-6.401	-11.788	-16.66	-9.395	-11.42	-21.842	-23.36	-19.05	-11.628	-10.226	-19.558	-6.36	-28.039	-15.572000000000001	-12.606	1.107	-15.395999999999999	-5.0680000000000005	-26.385	-9.072000000000001	-10.288	-15.833	-18.039	-24.115	-14.655999999999999	-13.181	-17.908	-11.937000000000001	-23.662	-15.457	-12.812999999999999	-14.780999999999999	-3.25	-16.282	-17.646	-19.180999999999997	-20.241	-24.994	-51.979	-14.450999999999999	-20.342	-18.424	-5.784	-19.553	-8.5	-7.943	-33.616	-15.712	-1.7919999999999998	-10.139	-10.182	-18.724	-5.718	-21.392	-17.907	-15.419	-15.722999999999999	-15.8	-21.335	-19.557000000000002	-9.716000000000001	-6.791	-31.366	1.8259999999999998	-21.438000000000002	-6.466	-15.270999999999999	-19.398	-14.604000000000001	-7.622000000000001	-9.536	-13.522	-20.991	-8.078	-10.829	-16.292	-16.171	-14.707	-6.899	-17.657	-15.985999999999999	-8.202	-3.86	-37.297	-4.203	-16.914	-17.265	-23.338	-19.733	-13.81	-23.358	-14.493	-11.315	-23.552	-10.595	-15.925999999999998	-28.84	-12.82	-19.673	-16.63	-14.818	-12.787	-15.844000000000001	-25.493000000000002	-16.35	-5.252999999999999	-21.41	-11.12	-7.416	-15.287	-7.412000000000001	-14.972999999999999	-14.690999999999999	-15.507	-25.935	-12.395999999999999	-17.067	-34.899	-15.937999999999999	-1.5090000000000001	-14.002	-8.308	-13.030999999999999	-5.0169999999999995	-24.822	-12.102	-9.511000000000001	-15.936	-14.950999999999999	-5.6160000000000005	-15.222000000000001	-23.165	-21.833000000000002	-16.605999999999998	-14.159	-18.535999999999998	-13.218	-15.933	-24.826	-30.410999999999998	0.532	-12.720999999999998	-8.738	-15.592	-30.926	-18.822	-10.822000000000001	-17.237000000000002	-11.843	-10.779000000000002	-19.115	-15.968	-19.542	-9.366	-18.798	-20.689	-15.707	-5.984	-13.81	-9.712	-11.095	-4.992	-9.315	-24.311999999999998	-11.77	-7.025	-10.879000000000001	-29.168000000000003	-28.63	-24.651	-12.68	-5.083	-11.960999999999999	1.719	-15.064	-9.399	-23.191	-13.504000000000001	-13.465	-8.862	-14.546	-13.317	-24.783	-16.463	-9.101	-11.519	-22.434	-9.427	-42.153	-6.346	-16.742	-15.328	-15.414000000000001	-3.995	-15.755	-16.233	-8.75	-10.414000000000001	-11.187999999999999	-18.355	-13.933	-14.552	-2.925	-13.89	-4.07	-22.354	-4.617	-6.478	-16.247	-16.574	-15.802	-11.305	-19.482	-18.469	-11.158	-32.604	-15.640999999999998	-14.943	-12.460999999999999	-12.800999999999998	-22.96	-15.132	-9.764	-20.066	-12.022	-13.042	-24.386	-8.847999999999999	-9.583	-3.661	-7.417999999999999	-16.933	-17.223	-6.114	-5.702000000000001	-22.199	-9.174	-8.497	-1.091	-5.143	-16.197	-4.798	-3.366	-18.154	-5.487	-11.220999999999998	-13.565	-7.919	-9.227	-10.089	-4.662	-3.793	-14.069	-6.57	-0.7559999999999999	8.779	-10.059	-10.597999999999999	-16.719	-6.284	-24.057	-7.242999999999999	-8.087	-8.042	-15.645999999999999	-16.031	-3.1210000000000004	-8.831	-12.927999999999999	-5.968	-3.4930000000000003	-14.49	-8.675	-3.798	-15.665	-1.624	0.305	-7.664	-2.4930000000000003	-17.39	-2.969	-4.687	-0.319	-4.075	-12.126	-19.949	-14.705	-5.9	-13.665999999999999	-12.263	-4.629	-24.364	-3.2560000000000002	-6.766	-9.57	-1.714	-10.102	-11.520999999999999	-2.873	-7.74	-13.664000000000001	-17.403	-13.025	-5.721	-14.048	-7.365	-9.074	-6.92	-5.61	-10.395	-9.85	-12.88	-5.275	-3.378	-9.738999999999999	-6.742999999999999	2.38	-10.245999999999999	-4.012	-10.667	-0.298	-11.235	2.055	-9.054	-4.925	-14.327	-5.72	-8.436	-18.278	-6.999	-0.142	-6.934	-6.502999999999999	-14.665	-6.843999999999999	-3.29	-16.172	-4.356	-6.622999999999999	-6.952999999999999	-17.742	-3.62	-8.997	-2.932	-7.813	-0.884	-0.386	-13.735999999999999	-7.774	-3.764	-4.837	-7.0	-6.167999999999999	-5.044	-8.432	-7.959
RP9	-38.446	-37.897	-35.83	-24.15	-23.055	-27.595	-25.679000000000002	-61.007	-31.756999999999998	-32.085	-23.287	-16.9	-7.291	-12.398	-28.208000000000002	-19.89	-40.155	-38.241	-14.273	-14.630999999999998	-23.305	-18.043	-32.662	-34.989000000000004	-15.809000000000001	-16.575	-33.673	-30.123	-38.99	-23.168000000000003	-21.842	-10.546	-19.838	-34.024	-24.05	-23.741999999999997	-35.235	-16.395	-5.209	-28.206	-9.548	-27.866999999999997	-26.569000000000003	-12.696	-37.308	-12.966	-4.023	-16.209	-20.621	-32.599000000000004	-21.488000000000003	-21.041	-7.5	-17.039	-19.539	-18.06	-25.543000000000003	-26.085	-14.710999999999999	-25.959	-19.608	-21.848000000000003	-22.421	-29.951	-18.642	-33.242	-16.548	-15.374	-31.166	-25.505	-22.131	-23.173000000000002	-27.686	-23.439	-16.496	-14.617	-34.878	-20.971999999999998	-17.993	-10.163	-10.869000000000002	-11.583	-15.66	-20.982	-9.911	-26.745	-30.311999999999998	-15.047	-11.436	-28.583000000000002	-16.42	-26.134	-15.932	-20.930999999999997	-19.287	-29.947	-12.849	-26.331	-19.386	-10.434000000000001	-3.4989999999999997	-13.205	-19.703	-10.8	-7.707999999999999	-15.325	-19.043	-10.097999999999999	-29.929000000000002	-33.858000000000004	-16.572	-20.695999999999998	-18.238	-17.891	-17.305	-21.462	-13.122	-11.945	-24.767	-20.278	-25.171	-26.522	-14.357999999999999	-18.500999999999998	-3.824	-23.791	-25.045	-31.408	-25.375	-25.807	-18.173	-8.657	-13.203	-14.267000000000001	-25.099	-19.662	-22.089000000000002	-22.985	-14.285	-15.982999999999999	-18.629	-8.581	-20.249000000000002	-19.906	-17.524	-12.994000000000002	-18.613	-23.326999999999998	-13.149000000000001	-17.776	-10.862	-12.177999999999999	-40.354	-11.56	-14.748	-4.274	-24.22	-26.576	-35.828	-25.136	-18.97	-23.458000000000002	-9.693999999999999	-11.390999999999998	-21.385	-25.303	-17.875999999999998	-24.721999999999998	-19.072	-12.308	-37.106	-21.375	-25.319000000000003	-27.373	-9.346	-13.542	-10.492	-10.69	-22.555	-17.512999999999998	-22.02	-15.08	-30.824	-26.865	-12.059000000000001	-16.369	-36.779	-18.775	-13.770999999999999	-16.980999999999998	-11.873	-11.558	-11.985	-45.413999999999994	-28.429000000000002	-11.513	-18.094	-9.44	-16.152	-14.777999999999999	-16.287	-13.86	-25.804000000000002	-20.340999999999998	-36.315	-10.832	-11.099	-27.961	-31.973000000000003	-10.707	-15.122	-4.021	-12.475999999999999	-12.442	-19.671	-24.535999999999998	-8.934	-31.248	-20.868000000000002	-15.815999999999999	-17.783	-35.685	-26.874000000000002	-16.345	-23.166	-19.05	-18.426	-32.172	-23.294	-37.464	-20.398	-22.864	-4.748	-14.902999999999999	-43.494	-19.86	-6.685	-25.287	-14.93	-31.241999999999997	-16.274	-17.349	-18.762999999999998	-8.283999999999999	-16.522000000000002	-21.818	-12.693	-23.49	-12.524000000000001	-24.444000000000003	7.212999999999999	-15.182	-15.811	-8.445	-8.463	-16.043	-17.977	-31.655	-17.839000000000002	-39.455999999999996	-20.198	-16.73	-18.404	-9.495	-11.6	-17.945999999999998	-20.0	-20.473	-19.673	-19.012999999999998	-18.226	-11.977	-31.271	-3.923	-15.767000000000001	-9.417	-18.102999999999998	-10.620999999999999	-21.418000000000003	-16.905	-21.576	-23.443	-39.099000000000004	-8.427	-11.56	-11.402000000000001	-6.057	-14.838	-6.667999999999999	-11.565999999999999	-12.325999999999999	-10.548	-7.935	-10.815	3.779	-21.022	-14.835999999999999	-7.896	-22.182	-10.693	-3.4130000000000003	-19.019000000000002	8.412	-17.459	-10.922	-18.682000000000002	-17.929000000000002	-6.172999999999999	-13.594000000000001	-27.075	-17.331	-2.335	-11.992	-26.294	-17.858	-17.002	-13.661	-9.731	-29.22	-13.997	-8.34	-17.419	-10.960999999999999	-2.495	-12.66	-18.509	-10.03	-12.482999999999999	-15.186	-11.876	-6.891	-15.186	-17.301	-15.744000000000002	-4.232	-25.226999999999997	-28.498	-13.23	-16.788	-1.932	-0.782	-18.0	-10.446	-13.777000000000001	-7.435	-7.61	-16.914	-16.839000000000002	-11.464	-10.732000000000001	-23.125	-15.380999999999998	-3.528	-19.326	-17.127	-17.730999999999998	-8.383	-9.211	-11.92	-4.583	-7.069	-24.279	-8.677	-6.959	-12.322000000000001	-9.382	-9.46	-1.516	-5.545	-5.001	-7.905	-15.110999999999999	-10.885	-14.514000000000001	-7.652	-18.965	-29.17	-10.144	1.83	-16.274	-6.281000000000001	-30.913	-13.949000000000002	-16.397000000000002	-16.392	-1.87	-17.362000000000002	-9.824	-5.327999999999999	-13.06	-10.1	-13.86	-3.489	-10.838	-16.980999999999998	-12.129000000000001	-3.912	-8.198	-3.69	-9.248	-3.332	-9.091000000000001	0.513	-8.805	-1.185	-3.82	1.882	-16.066	-10.959000000000001	-2.7319999999999998	-1.194	-14.079	-13.097999999999999	-13.175999999999998	-12.331	-4.477	-5.437	-8.538	-10.527000000000001	-8.88	-4.843	-8.647	-6.978	-3.108	-8.323	-10.231	-6.1610000000000005	-2.056	-13.644	-9.211	-13.091	-6.896	-17.123	-7.343	-5.659	-12.279000000000002	-6.027	-10.249	-9.955	-6.242999999999999	-8.184	-10.418	-4.5569999999999995	-1.511	-12.485999999999999	-12.767000000000001
RPA1	127.428	92.455	82.01100000000001	38.42	48.269	64.471	68.273	162.075	121.06299999999999	124.74700000000001	56.545	71.51	34.575	27.919	81.214	57.757	46.855	41.949	23.403000000000002	62.025	85.27600000000001	43.729	71.225	155.864	44.603	91.63	83.17200000000001	13.818	61.836999999999996	61.156000000000006	73.566	41.003	86.148	51.323	20.923000000000002	51.096000000000004	143.67	36.505	50.041000000000004	128.92600000000002	30.555	32.876999999999995	69.298	87.042	110.037	91.146	31.82	11.828	87.76700000000001	51.593999999999994	102.28299999999999	85.494	20.746	56.808	51.428999999999995	73.613	61.803999999999995	54.355	25.824	62.321999999999996	25.250999999999998	37.444	37.239000000000004	70.99	46.718999999999994	56.595	30.518	31.639	57.431000000000004	15.770999999999999	55.376000000000005	46.802	53.976000000000006	38.121	24.385	27.15	96.461	86.78200000000001	60.38399999999999	48.211999999999996	54.645	97.994	19.416	90.405	35.865	63.422	64.176	77.59100000000001	16.198	47.105	24.607	26.608	53.653	23.908	77.533	127.335	77.26	38.13	39.876999999999995	41.575	27.458000000000002	28.613000000000003	18.464000000000002	43.631	51.505	32.294000000000004	77.543	24.155	46.438	22.515	27.877	28.203000000000003	45.343999999999994	58.513000000000005	26.534000000000002	84.949	52.236999999999995	46.521	113.12799999999999	40.789	38.419000000000004	34.444	41.115	55.355	48.263000000000005	38.458	54.378	95.476	79.171	61.638000000000005	83.98700000000001	19.999000000000002	39.895	86.62100000000001	22.311	29.453000000000003	169.227	69.03399999999999	18.994	33.546	50.521	43.824	65.16199999999999	94.78399999999999	49.066	65.896	41.294	74.437	53.295	76.294	29.338	46.231	148.158	23.941999999999997	18.959	25.436999999999998	67.10300000000001	49.349	100.76299999999999	51.773	35.287	92.37700000000001	47.99100000000001	11.425999999999998	63.714	84.699	95.303	68.307	50.492	47.305	121.309	40.429	56.943000000000005	92.57799999999999	23.364	35.147	85.50200000000001	29.642	84.90799999999999	38.34	49.588	54.703	54.026	93.367	29.011	78.45	118.685	30.375	93.852	77.087	44.31399999999999	41.456	13.175	108.334	96.35700000000001	43.085	51.903	25.627	57.33	96.546	16.299	23.783	53.677	65.492	92.45200000000001	64.187	15.692	63.431999999999995	70.74	30.781	45.067	49.643	16.974	4.878	63.876999999999995	62.566	19.808	64.313	40.051	25.272	44.097	112.87100000000001	106.115	32.724000000000004	42.632	44.99100000000001	59.409	57.79	46.178999999999995	127.20200000000001	27.055999999999997	47.725	18.762	55.287	83.985	61.663000000000004	34.079	38.361	38.821999999999996	33.614000000000004	109.902	47.106	32.816	27.875	73.854	129.78	50.327	27.511	36.900999999999996	71.414	24.403000000000002	-0.308	21.996	36.973	15.050999999999998	48.706	31.820999999999998	67.046	89.251	124.779	47.049	39.289	34.035	36.329	37.104	53.403999999999996	127.86	52.508	37.727	32.326	20.570999999999998	34.321999999999996	72.764	45.611000000000004	49.092	33.515	110.492	27.281999999999996	125.015	40.044000000000004	32.927	36.946999999999996	85.635	16.375999999999998	84.507	27.151999999999997	14.782	34.274	42.739	45.395	36.041	34.986999999999995	14.754000000000001	44.541000000000004	32.537	66.021	37.152	19.053	31.259	69.62100000000001	16.532	30.805999999999997	17.438	41.843999999999994	13.636	58.832	52.49	91.84200000000001	12.456	25.108	20.619	13.841	12.286	146.622	42.769	21.43	86.82	23.537	89.986	16.934	38.489000000000004	34.207	20.042	24.998	30.686999999999998	27.933000000000003	31.405	22.103	15.615	26.763	42.148999999999994	35.298	68.156	16.546	9.758	67.009	68.962	29.288	47.461000000000006	24.326999999999998	28.153000000000002	36.64	18.701	33.466	25.802	11.811	18.121	52.718999999999994	67.417	28.386999999999997	51.909	15.797	17.430999999999997	45.166000000000004	84.98700000000001	94.008	18.185	44.036	22.146	1.6480000000000001	19.554000000000002	73.251	26.570999999999998	37.88	17.64	25.997	35.764	20.12	22.897	2.563	19.298	10.187000000000001	24.898000000000003	29.109	9.84	76.976	72.264	8.367	11.932	118.947	32.493	81.73100000000001	42.581	20.840999999999998	15.695	14.18	35.628	44.622	7.195	3.467	48.845	12.988	7.622000000000001	30.158	34.061	30.15	27.541999999999998	10.158	8.294	31.47	3.738	2.71	27.823	9.173	15.061	1.641	18.598	44.379	26.45	17.719	4.434	5.682	11.106	59.667	19.214000000000002	6.27	28.171	38.801	20.373	25.612	16.748	-2.479	24.318	12.390999999999998	18.566	22.789	28.371	11.040999999999999	52.937	9.204	18.811	14.614	46.725	16.749000000000002	8.906	9.22	5.553	17.409000000000002	23.9	33.958	9.016	17.344	11.120999999999999	10.077	25.4	15.189
RPA2	67.291	70.755	38.259	10.455	16.766	30.99	17.17	98.94200000000001	49.582	76.51100000000001	36.694	29.688000000000002	22.776	28.695	35.814	46.446999999999996	30.771	21.904	27.23	36.969	44.958999999999996	2.496	57.193999999999996	72.605	9.656	8.318	81.619	11.082	27.433000000000003	21.031999999999996	39.955	17.962	28.534000000000002	20.173	26.44	16.788	61.983000000000004	14.753	14.095999999999998	30.718000000000004	38.052	7.472	6.297000000000001	16.142	81.803	28.913	11.519	20.546	13.764000000000001	6.704	25.555	41.858999999999995	19.729	-4.362	21.448	80.50399999999999	34.943000000000005	38.658	38.501	68.587	72.207	12.368	14.015999999999998	52.758	22.401999999999997	34.541	38.748000000000005	12.892999999999999	24.138	12.679	32.997	15.76	60.317	18.74	17.891	4.897	37.118	24.851	22.285999999999998	13.140999999999998	16.836	23.044	19.378	37.657	33.348	7.4510000000000005	35.437	36.135	12.754000000000001	33.339	10.037	20.173	23.625	22.122	38.445	72.232	18.135	25.688000000000002	20.646	21.237	20.651999999999997	4.987	3.333	25.888	11.255999999999998	-0.95	30.148000000000003	50.495	39.028	14.257	38.876999999999995	35.076	63.031000000000006	27.456999999999997	35.691	16.219	42.306999999999995	42.696999999999996	12.849	9.085	42.795	20.604	36.16	23.71	58.409	35.319	24.039	36.52	74.652	17.932000000000002	19.487000000000002	-5.244	19.565	16.122	5.1770000000000005	14.287	37.547	58.815	6.585	39.904	27.739	25.93	27.17	64.921	24.755	62.766000000000005	24.135	99.244	11.460999999999999	20.961	35.144	33.518	39.501999999999995	13.125	3.748	15.130999999999998	27.583000000000002	15.592	36.743	39.196999999999996	29.234	71.251	32.571999999999996	25.980999999999998	16.250999999999998	23.206	83.859	12.4	60.995	22.537	48.075	27.064	11.040999999999999	43.327	10.681	12.382	31.009	-0.307	53.151	19.621	36.435	6.9510000000000005	50.628	23.112	24.409000000000002	17.257	17.258	29.845	44.88	45.152	21.467	1.12	19.79	53.101000000000006	31.366999999999997	33.695	41.402	21.659000000000002	31.079	23.554000000000002	41.238	44.693999999999996	26.627	25.561999999999998	52.022	16.436	2.145	32.204	26.188000000000002	24.430999999999997	21.956	20.798000000000002	12.200999999999999	14.741	54.842	28.285999999999998	9.004	13.185	32.650999999999996	29.346999999999998	27.374000000000002	16.968	7.672999999999999	34.327	38.118	19.676	13.847000000000001	4.8389999999999995	22.16	62.051	27.694000000000003	24.022	15.045	9.562999999999999	136.476	39.954	13.618	63.438	19.582	16.102999999999998	81.865	40.467	25.000999999999998	18.566	40.458	95.684	14.642000000000001	17.379	36.751	81.12100000000001	26.523000000000003	15.907	10.4	29.244	0.126	18.453	11.415999999999999	25.456999999999997	37.801	67.814	-1.652	42.31100000000001	13.622	22.4	28.846	2.516	43.51	30.783	20.064	3.023	21.44	36.693000000000005	17.968	34.53	30.69	19.477999999999998	37.872	12.5	28.635	4.726	12.405999999999999	67.375	86.821	19.685	47.632	21.136999999999997	20.768	37.766999999999996	18.362000000000002	-2.3569999999999998	12.887	28.375	44.754	23.44	22.686	34.966	92.509	16.352	33.604	49.547	38.466	37.981	-2.917	40.669000000000004	15.87	105.685	19.797	33.588	17.675	27.087	11.753	6.412000000000001	16.173	34.566	52.327	10.772	29.93	30.363000000000003	36.439	-1.7519999999999998	36.787	71.995	12.267999999999999	14.011	30.114	2.9619999999999997	11.665999999999999	20.308	33.066	14.605	16.745	33.772	34.184	21.395	18.455	34.275	4.754	24.281	89.95299999999999	11.907	13.564	61.926	22.12	7.273	15.508	17.141	63.053999999999995	22.393	14.832	-1.473	33.484	18.678	17.919	6.61	40.57	90.381	-0.349	24.204	15.764000000000001	13.717	27.865	49.935	15.085	16.104	28.296999999999997	25.204	7.151	9.924	32.13	9.885	25.385	19.917	1.1179999999999999	52.026	11.359000000000002	19.973	15.61	6.377999999999999	24.296	56.556999999999995	17.422	23.763	22.968000000000004	18.144000000000002	21.098000000000003	46.613	20.904	5.141	7.1579999999999995	8.267999999999999	13.235	23.590999999999998	9.796	28.73	14.296	5.789	-4.673	9.263	12.161	25.73	33.924	7.483	9.397	7.635	5.699	10.569	25.21	9.275	58.867	13.0	8.177	5.56	23.428	21.263	6.007999999999999	60.696999999999996	12.247	33.958	19.352999999999998	25.906	15.238	39.343	7.803	36.912	22.930999999999997	3.784	35.897	11.225	27.386999999999997	34.48	34.598	9.84	18.032	41.637	10.854000000000001	12.402000000000001	16.294	19.551	45.321999999999996	13.747	16.002	14.994000000000002	14.130999999999998	11.763	1.516	15.215
RPA3	128.834	94.70200000000001	44.703	29.294	42.778	49.292	75.0	139.495	73.90100000000001	95.15799999999999	35.159	44.434	18.559	20.511	59.114	43.126000000000005	74.093	47.35	19.555999999999997	28.721999999999998	62.286	85.637	71.818	94.665	35.099000000000004	82.837	49.957	27.471	53.263999999999996	54.913000000000004	56.768	34.336	66.58	31.594	56.911	61.019	106.931	27.55	53.132	100.43700000000001	24.674	46.978	66.992	25.721	59.735	52.091	48.336000000000006	28.401999999999997	74.48	57.655	55.321999999999996	85.802	15.524000000000001	94.04700000000001	34.859	83.425	65.561	32.713	41.70399999999999	46.431000000000004	41.437	52.138000000000005	40.672	79.60300000000001	43.1	33.067	14.181	23.331999999999997	62.208	27.055999999999997	25.39	29.112	51.681999999999995	26.541	22.16	28.177	45.544	50.215	43.744	30.677	11.311	83.223	38.431999999999995	73.075	30.94	57.57	47.114	56.221000000000004	39.251999999999995	45.492	13.235	43.218999999999994	26.109	21.26	50.146	70.892	50.324	18.49	54.158	23.508000000000003	42.441	32.075	24.451999999999998	41.635	11.805	29.432	53.794	17.595	48.037	39.231	26.745	22.599	52.239	22.353	28.676	54.542	32.891	66.848	80.71	28.7	51.551	29.21	25.386	51.857	53.435	37.474000000000004	42.452	40.205999999999996	69.17	66.185	59.361000000000004	29.77	23.64	59.43600000000001	26.544	22.525	98.77	26.111	17.199	27.846999999999998	32.768	43.173	48.113	47.326	19.012999999999998	42.395	25.49	33.341	50.913999999999994	72.928	27.774	37.984	84.574	13.595999999999998	19.902	27.987	43.943000000000005	55.424	63.812	17.634	24.991999999999997	57.62	31.776999999999997	19.715	32.688	70.751	62.008	49.07	27.144000000000002	35.639	79.917	31.595	40.628	75.979	9.225	48.538000000000004	67.245	42.508	47.506	18.296	33.491	28.748	55.946999999999996	52.672	28.941999999999997	88.21700000000001	96.262	9.111	42.902	47.146	36.593	24.749000000000002	31.522	63.974	96.052	18.432000000000002	23.651	33.061	3.213	61.428000000000004	14.735	18.908	43.912	51.598	63.391999999999996	48.922	45.908	43.455	39.384	11.34	16.503	50.419	19.788	0.6759999999999999	32.539	50.658	38.983000000000004	39.159	29.9	21.743000000000002	30.141	47.08	78.676	15.069	33.296	36.071	39.149	42.093999999999994	56.585	88.991	19.201	33.74	10.94	31.948	78.193	45.772	2.963	21.166999999999998	34.833	32.607	60.016999999999996	57.657	17.897000000000002	29.598000000000003	50.521	86.13799999999999	41.994	3.2230000000000003	37.21	40.071	23.916	24.509	33.534	12.034	11.845999999999998	23.75	31.545	13.168	49.163999999999994	67.215	26.403000000000002	30.721999999999998	23.391	41.942	56.215	32.41	93.486	38.79	17.383	49.29	29.037	22.526999999999997	35.546	14.714	30.031999999999996	14.065999999999999	51.792	19.31	48.114	24.723000000000003	30.783	13.609000000000002	46.364	11.565	67.127	23.974	18.42	33.169000000000004	24.883000000000003	23.664	19.134	34.744	13.392000000000001	20.139	23.739	45.906000000000006	42.732	16.94	23.756	69.809	9.443	37.85	22.648000000000003	36.445	23.182	46.121	38.616	47.141999999999996	9.933	21.022	33.411	23.826	7.313	59.637	32.205	9.391	78.167	-1.192	83.28399999999999	8.582	20.23	19.918	16.28	7.827000000000001	25.166999999999998	37.829	9.542	19.084	4.136	28.425	25.916	25.959	33.211	21.441999999999997	5.039	33.923	45.519	5.147	38.394	30.884	6.284	9.401	8.63	14.402000000000001	17.596	7.477	10.630999999999998	28.570999999999998	34.946999999999996	30.324	26.849	15.425	11.222999999999999	20.963	43.748999999999995	45.56100000000001	16.044	4.018	18.539	7.082999999999999	7.888999999999999	39.283	14.01	19.902	10.163	28.151999999999997	24.666	10.758	2.2680000000000002	8.596	4.846	2.31	25.174	22.581999999999997	11.878	51.066	11.305	12.083	17.043	52.358999999999995	18.673	30.714000000000002	9.587	17.798	10.171	15.515999999999998	16.974	24.859	8.338	5.506	23.941999999999997	2.7680000000000002	16.459	19.905	21.275	17.998	7.416	9.632	-0.285	14.038	3.948	1.827	23.276	10.149	5.771	2.725	15.6	26.195	14.712	5.8	6.505	15.334000000000001	10.880999999999998	32.861	13.056	7.872000000000001	16.39	5.223	2.6260000000000003	5.529	7.026	6.9510000000000005	23.64	3.88	6.252999999999999	6.763	13.812999999999999	3.483	13.429	12.96	5.359	17.907	19.439	3.616	9.755	12.215	12.443	10.206	3.443	13.158	9.714	12.323	2.935	4.953	16.191	10.849
RPAIN	4.696000000000001	-7.702999999999999	-21.534000000000002	9.089	-12.27	18.383	57.455	41.968	49.192	71.082	-24.480999999999998	-12.032	14.655	12.725	-0.5539999999999999	-3.967	-36.711	37.836	-23.015	1.473	-17.123	-12.874	9.171	58.372	-10.673	-6.648	57.498999999999995	8.361	10.039	10.099	14.658	-6.899	9.906	-6.07	-7.375	-0.9079999999999999	49.536	0.812	26.066999999999997	50.698	2.406	-17.863	22.785999999999998	18.226	4.645	27.392	9.842	-4.3260000000000005	28.144000000000002	3.615	43.266000000000005	7.1	-5.002	-2.886	6.689	67.012	18.053	34.854	-9.154	5.599	16.03	7.6610000000000005	19.177	6.372000000000001	11.597999999999999	-24.485	0.03	-3.928	35.053000000000004	4.979	15.979000000000001	-5.968999999999999	13.497	14.672	-1.653	26.244	28.523000000000003	20.034000000000002	3.022	-6.395	-7.196000000000001	10.048	2.5810000000000004	-0.40700000000000003	-20.69	29.619	33.698	46.178000000000004	-13.015	20.968000000000004	0.7020000000000001	15.685	47.945	-7.971	22.605999999999998	-5.2010000000000005	32.415	7.715	24.333000000000002	5.86	-2.7	8.552999999999999	17.788	18.975	0.927	10.432	51.887	-9.6	28.537	2.1430000000000002	21.924	-3.455	41.012	28.835	-12.794	32.789	53.247	43.063	44.818000000000005	19.176	3.292	-23.668000000000003	28.505	25.037	24.820999999999998	19.211	32.677	37.102	17.7	37.313	6.56	-3.708	19.377	28.409000000000002	-13.215	8.584	72.986	20.166	12.401	10.049	7.055	26.474	7.6160000000000005	33.719	17.438	2.641	5.747999999999999	50.739	0.736	49.474	3.428	6.176	2.97	36.823	50.168	3.6689999999999996	17.963	-14.087	47.105	12.08	12.287	14.702	4.8580000000000005	-1.54	5.043	-11.319	38.705999999999996	-6.261	24.256999999999998	29.928	33.084	12.23	15.877	34.405	-16.416	22.234	90.44200000000001	33.788000000000004	25.333000000000002	1.4240000000000002	23.366	22.693	35.556	20.3	9.469	55.132	44.059	11.793	113.428	11.197000000000001	-0.456	4.433	7.9479999999999995	23.206	57.11600000000001	7.306	75.96	31.35	30.929000000000002	16.825	3.875	32.167	21.980999999999998	12.968	107.632	20.570999999999998	38.608000000000004	4.086	-9.059	-7.718999999999999	5.059	8.137	5.607	1.209	46.721000000000004	46.49100000000001	-8.423	9.943999999999999	27.022	37.893	51.972	20.64	24.912	5.517	3.592	23.136	46.207	-4.126	15.114	137.653	2.761	20.272000000000002	2.175	24.644000000000002	118.26100000000001	38.255	3.215	6.89	5.772	55.36600000000001	5.184	17.905	-10.543	3.388	11.459000000000001	63.898	-6.099	13.984000000000002	2.021	22.057	13.337	0.687	-2.7560000000000002	35.653	0.024	24.283	32.181999999999995	61.603	48.434	59.25899999999999	1.399	4.418	6.376	15.186	16.328	35.754	109.92200000000001	24.255	35.328	24.379	12.700999999999999	56.357	62.503	31.335	46.215	20.633000000000003	86.27	20.378	3.409	29.088	38.681	35.849000000000004	86.421	3.696	39.215	-5.841	-0.523	24.612	35.635999999999996	0.25	31.426	22.737	15.825999999999999	29.305	4.232	95.189	41.809	19.064	-8.032	68.469	41.36	34.403	29.118000000000002	29.153000000000002	16.395	50.488	28.173000000000002	73.99600000000001	2.166	6.34	-4.699	26.921999999999997	6.978	65.456	47.74	0.835	59.1	35.293	77.634	8.756	5.577999999999999	42.06100000000001	3.2510000000000003	6.891	28.066	43.938	-10.01	33.959	-3.242	30.886999999999997	15.828	29.622	28.97	24.159000000000002	4.735	25.761	8.081	-0.856	30.439	9.79	12.85	13.341	26.346999999999998	17.685	17.655	9.527999999999999	9.273	36.746	57.233999999999995	14.945	42.007	18.386	2.217	12.235	48.56100000000001	44.478	-7.5329999999999995	17.906	13.495	0.122	29.16	47.861999999999995	-0.873	27.605999999999998	15.944	32.196999999999996	8.491	13.963	17.593	29.978	-6.529	-10.523	9.288	10.107000000000001	8.551	55.50899999999999	39.277	13.117	-0.597	43.021	14.822000000000001	62.324	10.187000000000001	22.397	-8.15	-13.004000000000001	44.617	-2.753	10.115	11.805	-8.357000000000001	15.280999999999999	30.673000000000002	14.020999999999999	3.685	-8.99	20.89	16.538	23.58	18.303	-6.254	19.47	10.578	7.665	12.965	0.35	16.078	8.533	39.806999999999995	20.458	2.613	1.4709999999999999	45.441	33.961999999999996	-12.229000000000001	34.4	14.013	9.582	28.986	-1.2329999999999999	12.685	0.222	8.482000000000001	8.93	10.932	20.658	24.662	14.77	36.756	17.886	9.347000000000001	12.845	38.484	33.336	17.223	2.884	15.626	20.67	51.748999999999995	15.144	7.392	-5.7170000000000005	11.116	13.595	8.412	11.556
RPAP1	71.668	87.988	111.23200000000001	36.754	39.7	34.330999999999996	47.48	64.703	63.251999999999995	68.65899999999999	54.538000000000004	41.051	44.773999999999994	33.874	64.635	29.939	63.653	50.367	41.631	31.616999999999997	43.191	24.624000000000002	53.078	79.304	46.482	53.188	99.876	33.477	45.388000000000005	24.485	28.182	23.881999999999998	38.211	55.667	34.184	41.501000000000005	63.2	25.914	51.625	36.519	19.843	35.911	42.46	51.137	115.84	40.416	24.52	18.951	45.073	29.979	43.943999999999996	47.766000000000005	21.078000000000003	46.493	47.272	46.965	33.942	36.995	44.972	46.93600000000001	34.111999999999995	38.465	30.131999999999998	37.285	17.62	30.379	42.84	26.36	47.653	25.677	45.748999999999995	25.389	53.01	55.842	20.458	27.345	54.858000000000004	35.382	40.48	6.2829999999999995	42.193999999999996	43.835	24.177	65.161	30.133000000000003	28.213	43.345	25.997	39.915	29.594	22.096	49.596000000000004	34.364000000000004	24.636	71.387	46.643	49.501999999999995	19.79	17.498	32.696999999999996	26.346	30.987	33.756	16.942999999999998	17.21	15.339	64.656	23.185	56.511	33.321	53.205	29.86	40.997	52.538999999999994	22.991	37.260999999999996	28.919	24.875	60.163000000000004	29.288	46.95399999999999	40.546	15.470999999999998	18.898	30.875999999999998	38.069	32.47	73.499	84.712	37.266999999999996	32.413000000000004	18.76	18.769000000000002	53.673	18.167	14.609000000000002	96.06299999999999	27.967	25.055999999999997	23.953000000000003	30.9	35.282	23.275	61.843999999999994	38.329	43.79	21.406	35.14	48.096000000000004	49.428000000000004	37.647	72.623	49.723	22.679000000000002	29.217	6.621	20.607	31.16	48.79	29.456	6.771	71.71600000000001	24.72	21.648000000000003	36.501999999999995	78.762	30.057	33.773	25.421	34.358000000000004	52.467	24.480999999999998	31.061999999999998	86.321	33.881	13.835999999999999	34.876999999999995	24.901999999999997	42.74	41.4	29.139	27.364	56.398	49.255	22.391	46.621	89.25399999999999	14.710999999999999	60.486999999999995	19.113	15.467	23.024	46.905	80.587	66.615	19.296	52.403999999999996	17.057000000000002	44.45	34.92	14.056	36.486	32.004	66.384	58.385	18.812	24.355999999999998	48.736000000000004	23.754	16.514	41.169	39.725	28.789	21.279	35.084	36.071999999999996	24.506999999999998	20.173	40.79	32.784	44.208	46.295	63.838	31.275	29.798000000000002	18.426	35.778	51.961999999999996	49.20399999999999	110.316	17.555	26.104	9.283999999999999	28.439	67.851	54.113	14.822000000000001	30.94	21.374000000000002	6.622999999999999	74.923	37.519	34.306	18.729	27.743000000000002	93.68799999999999	29.228	28.307	49.073	85.927	37.196999999999996	12.954	31.138	37.379	13.572000000000001	24.759	20.119	45.506	54.365	67.054	4.931	31.114	12.677999999999999	46.15	31.585	11.923	60.247	47.105	37.354	33.585	20.593000000000004	29.136999999999997	26.749000000000002	36.964	34.493	15.902999999999999	57.071000000000005	9.225	88.023	37.181999999999995	29.291	32.368	100.876	21.085	64.635	25.182	17.349	19.067999999999998	40.22	26.034000000000002	20.183	29.038	10.644	7.455	18.844	76.12	27.229	-1.08	28.714000000000002	46.488	19.331	18.101	21.383000000000003	43.816	6.358	50.427	52.909	53.911	24.074	50.239	26.938000000000002	9.436	12.209000000000001	83.785	27.219	29.778000000000002	60.196999999999996	22.146	62.163000000000004	16.416	54.506	30.111	22.456	15.267000000000001	22.146	25.328000000000003	18.22	16.745	17.723	21.938000000000002	38.423	26.851	30.963	5.836	16.410999999999998	59.536	43.364	34.561	28.654	25.099	0.616	19.596	19.989	10.429	14.495	13.545	22.518	37.703	42.58	19.902	24.893	16.949	23.025	22.741	32.273	44.077	11.725	38.718	26.583000000000002	7.311	32.126999999999995	49.993	15.705	26.099	35.93	22.169	34.649	8.821	13.745999999999999	15.652999999999999	24.912	18.256	33.204	34.723	16.831	39.086	57.364	22.185	13.657	48.023999999999994	23.41	42.836000000000006	39.424	16.267	30.335	21.769000000000002	22.737	27.375999999999998	13.978	10.205	22.808000000000003	6.0	9.185	2.356	10.075	25.52	39.603	16.952	18.502	14.085	18.125999999999998	17.614	8.187999999999999	11.677	17.262999999999998	23.236	17.757	22.396	44.092	16.694000000000003	16.774	17.97	23.432	37.911	20.772	12.145999999999999	8.69	23.081999999999997	26.005	23.6	11.276	19.256	13.800999999999998	23.465	21.576	24.076	12.119000000000002	11.124	0.0	20.717	15.454	7.968	34.907	21.364	12.144	11.464	12.409	13.542	12.318	17.942999999999998	4.849	2.1790000000000003	18.921	10.908	7.157	11.338
RPAP2	34.615	48.081	40.196	-19.057000000000002	19.37	20.208	33.028	78.357	23.201	49.662	26.934	23.794	24.268	13.742	35.413000000000004	37.806	4.756	28.285999999999998	24.336	15.429	5.818	22.016	38.02	48.536	24.471999999999998	25.631	32.855	23.086	37.753	10.62	6.777	13.332	51.873999999999995	23.703000000000003	15.769	4.23	41.042	17.857	22.169	30.555999999999997	21.194000000000003	10.29	18.457	26.107	42.898999999999994	15.702	17.602	20.317	36.74	2.114	32.79	21.526999999999997	0.447	4.393	18.542	45.99100000000001	27.066	44.902	8.541	33.214	11.027999999999999	17.727999999999998	9.453	12.314	29.775	5.362	26.155	17.033	31.732	20.344	1.041	11.432	21.258000000000003	15.725	19.13	11.104000000000001	42.449	54.744	9.77	1.266	28.143	-2.78	16.070999999999998	15.968	5.585	18.526	17.878	10.695	31.491999999999997	32.977	15.51	-0.9740000000000001	9.854	11.978	15.652000000000001	12.99	26.706	25.489	25.585	2.714	5.981	9.087	19.129	19.648	4.124	-0.521	32.416	20.546	34.443000000000005	6.032	25.275	8.187000000000001	6.787000000000001	17.246	12.392000000000001	13.413	23.781999999999996	27.534000000000002	20.015	26.165	20.948	6.457000000000001	15.07	21.139	30.528000000000002	20.644000000000002	20.123	19.093	52.099	16.85	15.874	21.084	14.517000000000001	8.259	6.317	10.414000000000001	58.16	14.617	-1.804	21.836	13.164000000000001	4.323	25.471	16.733	12.978	15.577	11.270999999999999	37.007	19.424	29.122	17.689	20.14	16.127	18.088	15.140999999999998	11.415	3.951	20.674	37.991	14.65	16.05	26.663	27.022	20.133	6.992000000000001	49.471000000000004	22.226	15.484000000000002	13.674000000000001	19.379	24.201999999999998	21.218000000000004	22.392	53.506	17.604	17.664	30.74	25.581	38.976	11.109000000000002	11.597000000000001	18.773	7.523	31.822	16.717	42.626000000000005	10.447000000000001	23.073	10.645	15.738	25.57	13.157	26.932	65.887	18.811	17.662	14.412	15.629000000000001	30.014	9.242	9.18	30.714000000000002	30.340999999999998	26.19	25.073	7.515	-2.464	15.159	34.768	29.455	25.061	16.337	-2.8360000000000003	7.752999999999999	23.346999999999998	22.680999999999997	21.569000000000003	6.742999999999999	42.611000000000004	26.758000000000003	10.958	21.355	20.461	7.535	6.796	10.993	-8.902000000000001	2.225	18.062	58.445	7.836	15.579	3.0210000000000004	7.5329999999999995	46.578	38.241	7.599	19.942	10.341	17.143	32.969	3.495	15.213	12.582	9.071	17.619	18.094	11.835	16.968	40.305	21.288	5.156000000000001	22.644000000000002	20.654	-1.105	11.123	17.883	15.253	28.581	34.164	-2.853	19.739	-4.588	15.231	26.311	24.636	31.997	20.262	10.959000000000001	-4.703	15.597999999999999	28.691999999999997	7.837000000000001	16.641	-4.345	6.077999999999999	23.375999999999998	-11.154000000000002	44.423	12.89	18.875	36.732	38.07	14.524000000000001	36.466	17.05	-3.609	4.274	6.595	-14.498	18.913	24.993000000000002	17.512999999999998	15.53	15.03	29.625999999999998	25.500999999999998	3.136	18.187	20.102999999999998	15.847000000000001	12.829	11.497	20.229	18.729	19.64	16.345	41.132	21.374000000000002	2.8480000000000003	9.596	12.017000000000001	4.796	5.85	-0.068	13.776	3.426	0.726	41.91	12.712	12.429	14.073	4.402	-0.789	13.145	-1.495	15.363	10.485	24.427	7.8420000000000005	6.855	23.885	20.781999999999996	-14.22	7.487	49.258	23.975	12.927999999999999	15.995	1.042	10.854000000000001	6.778	15.770999999999999	12.536	12.377	16.248	8.244	7.58	29.873	5.54	10.152000000000001	11.835999999999999	7.502999999999999	-1.305	16.021	9.783	9.55	38.268	10.698	9.267000000000001	12.962	14.958	0.43	6.74	9.707	10.929	7.031000000000001	7.696000000000001	18.929000000000002	-1.922	1.857	12.296	0.244	6.6339999999999995	10.992	1.0959999999999999	20.905	6.692	18.430999999999997	7.718	10.328	-1.297	16.74	8.404	-1.851	11.515999999999998	40.915	16.285	5.268	8.087	9.389	-3.409	14.123	-8.6	-5.721	9.63	8.036	11.22	6.858	8.692	17.732	9.4	4.17	4.3389999999999995	3.806	16.218	3.924	5.42	15.045	12.817	-1.814	3.552	15.405999999999999	14.695	8.265	-2.946	0.7290000000000001	18.014	23.898000000000003	17.058	12.714	27.055	8.774	21.013	17.597	13.375	13.692	10.495999999999999	16.317999999999998	7.026	4.022	-3.185	15.960999999999999	16.605999999999998	-2.8280000000000003	3.1910000000000003	7.222	12.370999999999999	32.466	2.169	6.0889999999999995	5.356	10.322000000000001	-0.127	-4.393	-1.4680000000000002
RPAP3	33.106	54.556000000000004	18.412	5.135	28.215	49.023	21.78	52.013999999999996	1.298	20.359	19.503	17.219	-4.165	3.9810000000000003	-1.589	-5.362	34.701	5.367999999999999	11.720999999999998	7.209	12.665	20.59	24.967	42.452	46.214	3.8310000000000004	24.068	-1.588	23.826999999999998	32.679	17.866	18.698	22.426	17.435	24.451	30.998	24.131	-1.4580000000000002	15.152000000000001	23.718000000000004	4.388999999999999	2.69	2.783	1.964	12.979000000000001	-0.7809999999999999	9.272	3.9219999999999997	33.744	15.652000000000001	18.977999999999998	29.614	8.993	14.089	12.843	39.028	10.953	5.947	-4.885	39.346	12.707	9.817	-1.676	4.724	-1.2930000000000001	17.866	-0.13699999999999998	16.775	23.026999999999997	11.042	8.531	21.435	18.521	1.9509999999999998	11.065	8.365	8.599	10.139	18.877	0.823	-4.36	-0.401	9.407	26.651999999999997	18.14	20.583000000000002	15.767999999999999	13.465	23.491999999999997	17.882	-4.221	9.142000000000001	14.123	9.224	13.475999999999999	7.484	6.095	11.935	23.416999999999998	11.452	8.497	16.1	30.857	6.65	1.166	7.142	7.846	18.752	3.84	24.502	4.813	12.71	14.14	-1.247	14.460999999999999	7.341	5.16	3.622	12.654000000000002	1.621	5.912000000000001	3.26	6.297999999999999	-1.036	-1.14	15.627	-0.1	15.82	73.485	-14.706	9.128	5.138	2.302	5.148	4.897	24.255	29.73	9.049	14.806	7.0889999999999995	37.141999999999996	16.396	12.783	5.761	3.562	20.77	36.827	14.199000000000002	22.271	13.68	10.600999999999999	-3.613	1.406	6.681	16.129	2.847	0.892	3.157	11.94	25.921	8.285	12.640999999999998	23.435	8.644	4.481	15.14	18.479	13.727	10.992	22.559	11.886	7.419	15.970999999999998	27.677	4.184	-2.5860000000000003	14.161	11.722000000000001	17.442999999999998	-5.647	1.9140000000000001	-5.6739999999999995	8.337	36.16	3.62	24.253	11.203	2.1430000000000002	16.512999999999998	15.264000000000001	12.18	5.914	5.489	41.339	8.129	10.847000000000001	13.482999999999999	15.727	5.654	4.718	9.785	6.896	27.64	7.718	16.508	4.135	-10.064	14.225999999999999	-3.59	2.4930000000000003	-1.641	14.931	8.974	4.317	7.534	14.535	3.2510000000000003	-4.638	10.272	-4.537	15.575999999999999	13.272	11.109000000000002	-2.502	6.279	11.658	5.9879999999999995	-3.1630000000000003	21.869	44.915	7.249	8.969	3.924	-4.078	21.408	9.716000000000001	8.42	5.415	10.731	12.368	32.365	9.105	18.829	12.815	-6.53	17.506	-6.3389999999999995	7.025	19.569000000000003	26.076	-0.424	9.559	3.0669999999999997	3.1889999999999996	-3.803	9.917	9.675	21.4	39.494	-1.355	8.619	12.083	9.39	1.804	16.215	11.495999999999999	2.045	17.523	6.106	5.809	-1.725	4.9	18.255	-12.38	4.449	0.866	24.237	17.815	23.682	12.494000000000002	13.765999999999998	9.174	39.258	-4.0889999999999995	27.205	5.48	6.449	2.9810000000000003	8.579	2.197	7.3660000000000005	8.736	3.867	-1.028	16.297	11.042	2.89	-2.85	1.598	3.803	18.832	1.915	6.903	1.734	3.3110000000000004	-1.041	8.942	8.902000000000001	13.341	17.26	19.883	2.9610000000000003	1.12	6.696000000000001	20.666	5.851	18.81	2.029	7.5089999999999995	0.598	25.086	8.655	6.541	-7.0489999999999995	8.908	-1.1520000000000001	0.614	4.864	15.567	16.562	1.43	7.332999999999999	1.656	1.88	-0.66	19.502	9.49	-2.123	5.126	2.2230000000000003	9.017000000000001	11.558	0.9079999999999999	25.193	3.194	7.007999999999999	-0.8390000000000001	1.6640000000000001	3.8510000000000004	6.295	7.22	11.696	9.988	3.303	17.727999999999998	5.382000000000001	1.729	0.243	-0.662	0.187	4.5169999999999995	-1.996	-0.473	1.285	2.955	5.406000000000001	-0.61	3.755	-0.851	3.299	0.391	9.076	2.168	-1.82	-0.71	16.195	8.328	-0.33	-6.672000000000001	12.946	5.557	4.505	8.845	6.973	-2.9789999999999996	16.809	3.1910000000000003	-2.391	5.822	1.588	7.6339999999999995	10.367	13.91	3.9189999999999996	1.859	-5.752999999999999	-2.516	1.439	6.599	13.953	1.5659999999999998	12.089	-0.087	1.327	3.222	2.642	-1.236	1.881	1.224	1.929	-0.20600000000000002	-0.25	8.873	-2.48	10.495	4.664	-5.309	-2.884	12.695	1.4040000000000001	6.776	4.27	3.24	1.162	4.736000000000001	1.235	-1.568	2.767	-3.867	13.074000000000002	5.797999999999999	4.971	3.948	7.829	0.005	2.296	13.957	12.509	7.978	3.523	5.965	-4.02	8.477	-6.962000000000001	-0.136	0.212
RPE	66.719	92.12299999999999	42.113	42.263999999999996	41.677	32.545	32.184	65.709	37.313	79.667	44.222	30.361	18.361	24.848000000000003	26.779	46.976000000000006	31.346999999999998	28.272	26.885	20.302	28.116999999999997	22.433000000000003	20.583000000000002	67.055	18.869	34.077	3.8939999999999997	35.077	23.461	4.649	51.853	29.445	3.5069999999999997	22.526999999999997	24.006	19.135	41.396	17.452	34.172	54.51	25.601	30.645	44.983000000000004	47.545	89.42	43.93899999999999	4.171	34.731	41.483999999999995	47.105	44.103	46.088	11.534	26.923000000000002	21.706999999999997	35.264	39.751	20.905	52.088	45.845	27.728	43.122	18.423	30.524	19.295	20.706999999999997	25.557	19.016	49.217	23.008000000000003	0.198	26.837	11.998	30.691999999999997	18.794	27.811	32.010999999999996	36.346	29.708000000000002	3.6210000000000004	49.566	56.912	11.03	22.054000000000002	10.972999999999999	42.04600000000001	5.605	10.360999999999999	24.551	38.709	23.333000000000002	31.815	37.232	10.700999999999999	32.458	49.28	20.764	15.422	12.777000000000001	12.047	18.592	16.895	14.437999999999999	4.492	10.306	10.204	24.555	28.802	28.254	24.31	4.742	3.534	14.392000000000001	17.480999999999998	15.219000000000001	38.321999999999996	4.73	21.430999999999997	19.913	8.335	27.906999999999996	8.017999999999999	25.706999999999997	16.475	22.058000000000003	39.38	34.723	3.681	74.597	33.597	52.052	23.877	14.677999999999999	17.8	30.337	8.72	29.246	44.621	14.775	22.660999999999998	34.993	22.965999999999998	9.478	30.259	24.831999999999997	13.744000000000002	23.166	1.17	35.939	13.297	14.274000000000001	3.487	12.662	21.92	30.404	7.987	6.105	47.367	20.886	14.159	5.291	32.814	23.761	23.225	14.732999999999999	16.554000000000002	45.108999999999995	16.433	22.453000000000003	13.325	54.607	17.359	1.9869999999999999	44.648	12.059000000000001	38.633	9.771	48.931999999999995	7.675	5.276	14.370999999999999	7.5089999999999995	-2.707	30.293000000000003	23.412	9.419	13.067	31.414	18.303	5.531000000000001	9.857999999999999	22.836	11.87	10.959000000000001	20.221	7.425	24.313000000000002	25.558000000000003	20.191	10.141	2.43	12.673	27.15	28.73	0.11699999999999999	18.256	6.066	48.023	21.546999999999997	14.499	27.090999999999998	9.949	-0.069	16.648	-2.529	26.516	8.589	15.068	25.403000000000002	15.827	6.489	17.042	13.151	8.573	10.043	6.553	10.525	9.052999999999999	19.134	14.026	10.93	15.283	15.354000000000001	18.69	13.876	11.765999999999998	28.789	11.085999999999999	-1.729	9.758	19.797	23.68	23.467	4.113	23.023000000000003	7.881	25.5	21.660999999999998	1.7619999999999998	17.409000000000002	7.452000000000001	15.248	9.871	6.261	7.994	16.495	10.401	29.924	31.173000000000002	14.241	10.482000000000001	21.114	16.688	18.069000000000003	32.232	12.913	55.056999999999995	21.346	19.148	28.209	21.336	-0.237	6.222	26.939	20.455	13.289000000000001	37.484	10.745	36.846	14.843	5.7170000000000005	14.171	39.916	15.91	9.75	13.735	24.954	20.048	23.785	37.105	8.804	31.721999999999998	17.423	7.526	-5.291	0.705	26.778000000000002	14.554	0.386	-1.756	27.986	7.9110000000000005	25.566999999999997	6.064	15.661	5.0	5.29	38.080999999999996	12.982999999999999	2.653	11.595	11.831	4.651	-0.122	12.872	1.913	7.718999999999999	7.111000000000001	-13.587	12.890999999999998	33.744	9.953	6.301	15.583	3.315	30.785999999999998	10.462	4.365	3.733	4.1930000000000005	5.888	6.175	9.141	29.287	11.343	7.4270000000000005	26.65	16.749000000000002	27.879	11.093	6.872000000000001	13.802	9.968	1.288	10.825999999999999	24.365	8.164	3.6510000000000002	14.597999999999999	9.109	11.63	7.865	18.686	2.217	41.626000000000005	17.771	12.084000000000001	8.307	-7.553	10.821	10.76	8.568999999999999	13.770999999999999	9.417	5.933	12.113	8.124	17.925	15.731	-2.92	10.989	9.061	16.213	7.8660000000000005	0.272	17.804000000000002	7.24	10.890999999999998	6.946000000000001	-9.235	5.485	-1.1340000000000001	4.843999999999999	-1.179	1.057	7.7989999999999995	11.895999999999999	16.014	2.971	8.702	21.516	6.4639999999999995	10.95	11.027000000000001	15.936	-2.36	25.746	15.229000000000001	10.187999999999999	-0.215	11.706	12.605	13.79	8.618	14.998	10.333	8.542	4.335	16.480999999999998	7.995	4.649	5.0169999999999995	4.376	18.542	5.559	6.4110000000000005	7.737	19.419	9.118	15.054	5.905	10.504000000000001	4.402	6.979	7.4510000000000005	10.078	6.189	5.739	-0.7859999999999999	2.97	14.940999999999999	1.757	22.233	7.183	1.8359999999999999	1.22	11.722000000000001	7.164	2.888	-4.162	4.015	7.167000000000001	11.14	9.179	0.917	-5.807
RPE65	-29.241999999999997	-21.109	-26.894000000000002	-12.526	-16.430999999999997	-21.624000000000002	-21.371	-39.569	-27.541	-23.921	-26.316999999999997	-36.913000000000004	-12.953	-16.209	-18.628	-2.246	-22.221999999999998	-8.519	-11.482000000000001	-7.165	-18.555999999999997	-20.502	-19.967	-33.04	-18.259	-21.889	-11.755	-21.21	-28.43	-27.534000000000002	-28.333000000000002	-3.685	-18.416	-10.989	-10.298	-17.615	-33.61	-15.975999999999999	-10.655	-15.987	-23.236	-29.136999999999997	-28.934	-22.72	-38.997	-11.102	-10.856	-7.6160000000000005	-9.051	-25.250999999999998	-18.801	-30.495	-8.276	-13.765	-23.340999999999998	-25.641	-37.556999999999995	-15.138	-18.989	-26.785	-14.792	-11.821	-5.181	-1.915	-25.201999999999998	-26.105999999999998	-11.343	-5.966	-24.449	-15.720999999999998	-9.908999999999999	-9.58	-7.129	-20.192	-14.524000000000001	-6.162999999999999	-22.98	-22.087	-5.6370000000000005	-9.75	-15.152999999999999	-7.037000000000001	-6.678	-19.094	-21.253	-17.477	-18.611	-9.783	-16.441	-17.333	-8.227	-12.7	-10.715	-10.684000000000001	-26.612	-23.894000000000002	-14.913	-14.710999999999999	-9.193999999999999	-6.959	-10.867	-15.975	-13.362	-17.512	-8.226	-9.587	-22.605	-11.695	-5.143	-21.961	15.585999999999999	-11.136	-14.999	-10.289000000000001	-3.945	-14.012	-19.754	-13.095999999999998	-25.366	-13.058	-11.177999999999999	-6.147	-19.585	-11.785	-11.657	-12.503	-17.227999999999998	0.915	-20.096	-3.702	-23.236	-5.132999999999999	-16.747	-18.266	-8.559	3.793	-26.91	1.534	-8.416	-17.807000000000002	-10.860999999999999	-19.671	-11.35	-28.715	-4.747	-16.987000000000002	-1.216	-14.398	-23.74	-18.534000000000002	-9.658	-10.674000000000001	-25.747	-13.092	-11.798	-5.584	-14.913	-4.945	-24.226	-9.209	-10.616	-20.499000000000002	-14.054	-16.487000000000002	-3.722	-18.704	-13.573	-4.602	-9.171	-13.812999999999999	-13.1	-0.457	-1.9880000000000002	-27.026	-18.4	-17.158	-13.054	-15.770999999999999	-13.867	-9.182	-8.19	-18.136	-21.61	-14.069	-0.795	-23.879	-16.180999999999997	-17.537	-10.265	-16.910999999999998	-10.868	-10.026	-4.289	-41.574	-11.138	-3.431	-20.079	-9.379	-7.72	-18.594	-13.934000000000001	-15.15	-1.88	-15.104000000000001	-14.297	-13.198	-3.842	-13.045	-19.055999999999997	-12.003	-9.087	-17.415	-0.228	-12.745999999999999	-10.078	-13.468	-6.822	-8.529	-13.96	-8.235	-10.094	-13.347000000000001	-25.789	2.977	-9.793	-14.943	-10.985	-10.186	-6.6770000000000005	-37.01	-10.18	-10.31	0.47100000000000003	-8.88	-5.263	-4.086	-9.672	-9.283999999999999	-4.492	-11.573	-18.224	-19.062	-8.324	-2.627	-7.632000000000001	-15.415999999999999	-18.65	-0.581	-4.465	-13.969000000000001	-10.607000000000001	-7.053	-0.619	-11.609000000000002	-5.621	-4.5089999999999995	-8.585	-23.261999999999997	-13.177999999999999	-14.015	-11.499	-7.949	-14.308	-10.277000000000001	-19.889	-19.097	-39.147	-9.408999999999999	-11.155999999999999	-11.956	-1.85	-9.533999999999999	-16.188	-9.286	10.335999999999999	-16.038	-26.101	-2.401	5.808	-13.685	-11.165999999999999	-16.031	-7.212000000000001	-11.713	-26.064	-7.395	-4.218	-6.4479999999999995	-14.122	-13.436	-13.013	-10.064	-11.567	-11.258	-9.127	-11.62	-14.323	-3.475	-9.783999999999999	-13.822000000000001	-20.334	-20.775	-5.3660000000000005	-4.78	-14.194	-10.712	-3.56	-12.369000000000002	-3.216	-4.3469999999999995	-8.937999999999999	0.331	-1.033	-8.213	-14.728	-5.006	-18.804000000000002	3.733	-25.761999999999997	-8.951	-8.876	-0.051	-2.937	-2.2159999999999997	-6.688	6.082000000000001	-2.459	-6.485	-5.212000000000001	-11.577	-15.35	-4.888	-6.71	-10.715	-7.407	-25.433000000000003	-12.158	-3.885	1.746	-2.623	-7.59	5.34	3.639	-12.088	-8.437000000000001	-6.662999999999999	-14.395999999999999	-12.390999999999998	-22.947	-9.292	-13.299000000000001	-2.553	-6.7989999999999995	-4.471	-1.204	-7.21	-4.655	0.289	-7.5760000000000005	-3.8160000000000003	-10.693	-11.398	-1.2570000000000001	2.033	-18.418	-6.051	-13.639000000000001	2.9589999999999996	-5.031000000000001	-5.292000000000001	-3.032	1.621	-1.123	11.515	-3.989	-2.575	-22.395	-2.093	-12.515	-20.799	-8.287	-16.642	-8.522	-0.9229999999999999	-5.1370000000000005	2.492	-11.654000000000002	-13.491	-8.666	-1.831	-6.371	-14.137	-16.563	-5.215	1.486	-10.619000000000002	-17.831	-2.1	-6.321000000000001	-1.4780000000000002	10.755	-4.125	3.0180000000000002	3.73	-0.8759999999999999	-2.984	0.152	-1.075	-2.886	8.157	-11.383	3.8169999999999997	-9.711	-9.615	1.442	1.072	-1.643	2.693	-4.883	0.802	-6.611000000000001	4.727	-7.869	-2.509	-0.205	-4.361000000000001	-6.312	-3.698	-10.044	2.898	-4.354	-2.063	-12.037	-4.158	-4.335	-7.541	-7.218999999999999	-0.484	-3.585	-10.618	-4.037	-10.857000000000001	-7.138999999999999	-2.65	-0.96	-10.804
RPEL1	-21.45	-30.746	-25.375	-17.959	-17.344	-22.305999999999997	-19.590999999999998	-24.403000000000002	-12.453	-24.958000000000002	-17.185	-26.04	-9.577	-14.125	-17.455	-14.414000000000001	-22.08	-12.952	-19.563	-8.818	-20.191	-5.445	-14.290999999999999	-17.829	-20.423	-13.162	-14.232000000000001	-9.87	-26.485	-11.789000000000001	-11.897	-11.812999999999999	-15.923	-19.116	-16.761	-19.826	-25.84	-14.485	-10.834000000000001	-23.561999999999998	-17.038	-8.873	-18.972	-29.183000000000003	-38.746	-9.961	-15.744000000000002	-15.567	-14.245	-19.127	-24.372	-21.729	-16.079	-14.989	-22.206	-14.933	-20.945	-18.142	-12.784	-20.965	-11.669	-18.149	-14.184000000000001	-16.651	-16.51	-18.66	-16.555	-13.722999999999999	-20.59	-13.363	-5.405	-10.179	-12.005999999999998	-12.104000000000001	-7.519	-12.960999999999999	-20.641	-10.16	-11.974	-7.263	-21.074	-14.905999999999999	-13.992	-18.29	-17.494	-16.073	-14.228	-16.590999999999998	-15.8	-9.573	-16.365	-10.295	-11.33	-9.61	-19.435	-21.206	-17.512999999999998	-13.407	-12.793	-11.11	-17.105	-17.262999999999998	-13.508	-5.965	-4.4319999999999995	-4.595	-13.145999999999999	-8.757	-22.43	-16.177	-17.082	-12.620999999999999	-9.478	-14.773	-12.984000000000002	-15.539000000000001	-13.062999999999999	-9.119	-14.44	-8.33	-15.151	-12.203	-15.804	-15.311	-14.956	-12.585	-20.72	-14.812000000000001	-29.191999999999997	-30.163	-12.132	-10.600999999999999	-10.704	-19.919	-13.429	-13.273	-19.449	-23.929000000000002	-6.564	-6.438	-12.734000000000002	-12.421	-11.552999999999999	-7.995	-13.944	-15.069	-11.959000000000001	-5.496	-10.314	-12.755999999999998	-12.65	-15.244000000000002	-19.224	-17.06	-15.376	-7.195	-6.7410000000000005	-10.308	-9.902000000000001	-14.725	-10.03	-17.192999999999998	-20.14	-14.341	-15.856	-16.552	-17.049	-16.863	-17.249000000000002	-16.442999999999998	-22.71	-14.269	-9.827	-29.764	-8.507	-15.974	-13.619000000000002	-16.309	-14.19	-13.606	-14.992	-17.063	-15.773	-14.354000000000001	-10.811	-16.417	-13.571	-16.938	-17.473	-14.761	-14.235	-14.894	-5.27	-17.9	-14.76	-14.895	-15.982999999999999	-14.3	-14.627	-9.736	-10.697000000000001	-8.652999999999999	-5.3629999999999995	-13.09	-11.46	-10.074	-14.787	-26.3	-21.115	-12.487	-12.09	-16.753	-6.405	-12.918	-3.9760000000000004	-13.946	-17.454	-12.595	-13.21	-12.932	-9.889	-23.522	-24.094	-18.517	-9.89	-15.686	-15.295	-11.345999999999998	-18.201	-26.873	-21.12	-17.160999999999998	-7.848	-9.971	-13.824000000000002	-20.784000000000002	-13.44	-15.425	-11.964	-9.136000000000001	-14.765999999999998	-15.325	-18.144000000000002	-6.075	-12.616	-15.135	-10.857000000000001	-6.311	-9.704	-16.163	-11.575999999999999	-1.9880000000000002	-3.09	-17.082	-6.305	-8.28	-10.832	-16.746	-27.206999999999997	-18.127	-12.524000000000001	-13.753	-9.166	-13.949000000000002	-15.929	-20.119	-25.235	-8.612	-11.515	-11.175	-16.352	-18.773	-9.361	-24.055	-5.278	-12.41	-21.2	-6.207999999999999	-27.226	-6.989	-10.446	-17.825	-18.742	-16.4	-14.299000000000001	-11.931	-8.945	-10.14	-14.619000000000002	-14.036	-5.986000000000001	-10.994000000000002	-7.902	-7.632000000000001	-10.785	-10.052999999999999	-21.177	-6.063	-3.3539999999999996	-7.365	-11.100999999999999	-14.960999999999999	-11.411	-9.402999999999999	-14.339	-13.499	-13.565999999999999	-9.957	-14.182	-9.544	-16.392	-5.457000000000001	-8.804	-14.960999999999999	-5.843	-10.692	-5.885	-3.463	-13.414000000000001	-3.764	-11.582	-11.637	-13.165	-3.3569999999999998	-12.032	-19.689	-8.495	-12.630999999999998	-10.362	-7.032	-10.255	-5.434	-14.238	-15.071	-10.352	-5.702000000000001	-11.036	-13.468	-9.845	-6.667000000000001	-8.947000000000001	-17.169	-12.255999999999998	-9.281	-3.0660000000000003	-11.520999999999999	-5.331	-12.538	-8.209	-6.455	-15.953	-13.527000000000001	-7.919	-4.126	-16.68	-10.595999999999998	-2.909	-10.501	-9.661	-5.559	-8.255	-8.029	-8.554	-11.763	-9.388	-6.912999999999999	-8.133	-11.732000000000001	-17.725	-6.915	-9.969	-5.0969999999999995	-15.899000000000001	-13.753	-5.472	-13.984000000000002	-6.681	-8.7	-10.610999999999999	-12.232000000000001	-6.63	-14.186	-13.627	-5.869	-8.987	-7.648	-12.003	-12.144	-5.848	-6.06	-11.522	-3.6889999999999996	-7.957999999999999	-7.182	-10.935	-14.501	-16.165	-10.600999999999999	-7.359	-4.367	-8.849	-6.593	-3.095	-3.85	-7.223	-13.821	-12.818	-9.866	-8.129	-10.45	-5.277	-4.685	-7.132999999999999	-19.765	-6.425	-10.66	-7.871	-9.083	-2.72	-6.045	-0.41	-11.857999999999999	-5.085	-7.105	-5.274	-7.519	-8.369	-12.787	-10.383	-8.046	-8.086	-8.532	-8.912	-8.174	-10.698	-3.252	-10.843	-7.962999999999999	-7.341	-1.557	-9.52	-4.433	-6.474	-6.8260000000000005	-4.555	-8.26
RPF1	39.283	38.333	37.925	29.881	11.887	60.06100000000001	15.255999999999998	73.756	9.308	38.991	25.111	15.700999999999999	21.491999999999997	23.666999999999998	6.421	31.037	36.766	24.963	14.341	21.361	33.692	-0.905	48.971000000000004	46.091	33.284	11.679	37.123000000000005	41.298	37.949	49.126999999999995	52.361000000000004	37.57	35.757	34.203	20.526999999999997	9.26	39.757	25.048000000000002	19.526	0.469	15.834000000000001	12.834000000000001	26.255	45.437	27.037	-14.742	14.198	21.713	11.14	16.538	36.089	-4.835	13.029000000000002	-2.7960000000000003	16.922	35.260999999999996	11.582	45.908	18.454	13.414000000000001	47.506	27.095	20.227999999999998	14.595999999999998	10.852	-0.059000000000000004	26.156	8.605	24.139	32.631	18.352999999999998	19.165	24.480999999999998	3.9939999999999998	14.942	13.504000000000001	41.918	36.193000000000005	16.618	9.933	7.182	-8.611	19.22	33.251999999999995	23.772	9.899	38.336	6.369	21.693	23.291999999999998	20.601	12.06	7.936	40.894	17.924	7.81	27.77	35.834	30.752	27.391	10.747	4.0569999999999995	28.521	10.038	2.006	3.3960000000000004	24.967	24.474	12.966	9.38	16.988	13.619000000000002	11.33	15.216	32.049	7.922000000000001	-4.072	5.706	25.866	18.26	24.495	15.466	-6.778	9.693	16.486	35.203	25.093000000000004	10.999	62.705	29.968000000000004	32.841	14.173	0.7090000000000001	-5.499	19.230999999999998	24.759	62.315	50.074	8.015	17.098	47.88	22.935	17.351	14.04	18.775	-7.716	-5.471	16.165	26.772	25.017	17.775	16.465999999999998	11.373	15.459000000000001	24.397	7.737	-5.792999999999999	12.08	55.117	5.8660000000000005	23.866	14.681	11.084000000000001	14.485999999999999	13.777000000000001	40.034	19.93	19.155	18.725	12.038	39.965	3.4619999999999997	0.8540000000000001	73.551	11.269	23.497	13.286	3.23	18.857	-1.545	7.501	11.145	21.756999999999998	-2.0709999999999997	11.130999999999998	38.039	10.948	37.577	11.04	0.7979999999999999	37.025999999999996	0.22699999999999998	14.145999999999999	-1.13	-1.214	22.455	11.289000000000001	25.711	36.95	0.198	8.997	19.757	28.393	-2.9610000000000003	23.03	23.21	20.387	17.846	14.914000000000001	14.956	8.577	14.195	4.473	1.641	-8.75	0.032	11.425999999999998	22.823	20.859	19.969	7.266	14.552999999999999	12.77	0.868	-2.456	18.985	29.954	15.100999999999999	-2.176	39.033	12.71	24.554000000000002	8.707	15.907	14.677999999999999	41.985	6.814	14.248	5.513	19.128	18.322	2.767	12.888	20.914	-2.351	15.205	3.156	0.386	8.472000000000001	11.495	25.034000000000002	17.225	8.436	8.449	10.558	30.114	9.881	16.237000000000002	2.798	22.628	18.903	9.83	10.067	-9.832	25.523000000000003	41.25	13.05	29.271	-3.908	-8.353	22.930999999999997	27.671	5.707999999999999	14.389000000000001	10.53	12.321	56.007	15.772	44.93899999999999	1.6840000000000002	0.122	8.361	3.3289999999999997	21.549	18.491	-0.335	5.885	9.693999999999999	-3.832	-10.998	-2.253	3.11	6.58	3.833	3.648	4.97	8.894	18.858	16.977	2.838	24.764	4.165	18.092	19.227999999999998	8.134	-6.957000000000001	6.336	-6.7139999999999995	9.129	0.47100000000000003	-2.657	11.284	4.928	1.87	14.331	6.011	-8.255	15.674000000000001	18.734	26.869	-11.05	16.695999999999998	17.025	8.887	13.026	11.672	3.696	9.232000000000001	21.421	-4.531000000000001	9.043	3.207	4.95	2.927	13.722000000000001	16.403	-1.218	21.647	1.851	9.256	13.308	6.75	11.038	6.57	7.456	25.644000000000002	2.491	-6.65	7.44	5.28	25.377	15.102	5.566	-3.275	8.915	-4.5889999999999995	6.37	20.94	11.790999999999999	7.757000000000001	3.153	25.396	1.511	-0.146	10.802	12.305	-1.4580000000000002	18.294	22.71	9.869	14.404000000000002	7.4639999999999995	-6.182	13.283	9.31	17.014	6.287999999999999	1.32	13.11	8.969	4.377	3.428	1.338	-2.185	9.538	15.975999999999999	14.296	-2.918	6.789	6.981	1.5630000000000002	7.022	2.597	15.738	-9.339	-5.901	1.631	18.517	13.474	6.211	12.744000000000002	4.739	12.087	8.587	5.675	9.247	-9.716000000000001	-2.4930000000000003	13.047	10.947000000000001	2.891	-0.607	1.662	-4.374	-3.0780000000000003	14.152000000000001	8.22	19.065	21.953000000000003	10.625	3.287	16.319000000000003	4.26	-1.808	12.747	-2.451	-1.784	13.74	13.32	5.739	8.217	3.76	-11.105	13.714	10.849	-0.433	16.677	-11.581	-7.303999999999999	10.043	2.333	-2.455	10.475	11.754000000000001	-4.427	13.918
RPF2	98.641	98.72399999999999	44.472	49.67100000000001	27.853	41.335	36.08	107.28399999999999	27.955	-31.98	38.966	30.976999999999997	2.815	20.171	-4.144	38.55	55.536	-13.374	21.395	-1.382	47.607	18.697	29.718000000000004	95.76799999999999	14.687999999999999	70.104	35.55	0.203	33.056	36.705	36.376999999999995	41.055	61.059	3.6460000000000004	50.91	39.652	95.99700000000001	20.004	51.031000000000006	-16.549	21.377	34.496	53.711999999999996	56.76	47.218999999999994	-10.166	30.596999999999998	22.326	30.247	66.695	44.913999999999994	49.482	21.859	24.081	31.46	40.806999999999995	50.308	27.701999999999998	10.282	-1.5530000000000002	19.923	57.255	39.051	70.817	9.742	34.243	5.033	24.008000000000003	49.615	12.55	18.762	26.381	11.084000000000001	13.647	22.658	10.823	25.89	37.359	16.299	36.81	2.787	29.343000000000004	24.706	46.625	35.15	20.855999999999998	19.246	10.894	10.981	16.095	-8.782	4.496	15.148	25.221	28.683000000000003	35.516	25.592	18.430999999999997	22.055	5.284	23.116999999999997	21.743000000000002	-3.972	45.48	2.8339999999999996	-5.349	39.246	12.222999999999999	15.931	34.998000000000005	17.576	9.897	6.053999999999999	1.858	13.427999999999999	18.261	15.722000000000001	8.492	66.55	-6.001	21.329	10.722999999999999	23.609	28.184	-0.09	3.8510000000000004	-22.811999999999998	-14.725	28.089000000000002	13.539000000000001	42.238	9.78	2.589	41.428000000000004	21.846	21.374000000000002	59.857	43.836000000000006	9.547	2.7310000000000003	26.491	37.029	11.912	39.948	28.631999999999998	1.507	12.687000000000001	7.785	2.334	34.001999999999995	2.9160000000000004	1.2770000000000001	9.915	-2.843	21.643	3.641	25.369	30.561	20.320999999999998	7.056	7.6739999999999995	54.067	26.717	2.33	-1.901	32.696	41.818999999999996	44.544	10.595999999999998	20.818	82.92	22.326999999999998	30.555	93.02600000000001	7.772	38.068000000000005	27.928	28.614	-3.522	-11.034	13.511	30.1	23.927	49.888999999999996	10.474	25.255	44.905	3.13	7.907	38.717	-7.242999999999999	9.359	15.550999999999998	12.187999999999999	-2.892	12.338	14.374	11.770999999999999	33.803000000000004	13.847000000000001	13.36	7.4239999999999995	30.35	28.986	-0.37	26.348000000000003	17.221	20.375999999999998	36.883	12.777999999999999	19.668	-6.15	27.304000000000002	-5.008	14.755	-0.382	12.715	-6.556	12.700999999999999	0.557	12.724	9.936	27.204	-3.378	14.794	23.999000000000002	20.024	35.424	13.155	49.578	6.309	3.194	13.713	37.665	8.549	16.069000000000003	12.434000000000001	4.676	22.309	28.302	27.605999999999998	17.539	15.955	29.704	12.815	69.80199999999999	-3.2230000000000003	1.795	4.871	-0.963	22.563000000000002	16.887	27.959	-3.826	8.842	14.345999999999998	20.463	37.878	31.219	30.302	32.211	16.551	5.388	4.475	48.923	22.753	8.357999999999999	31.123	4.625	5.19	2.9789999999999996	14.277000000000001	1.263	17.025	20.622	7.752000000000001	52.39	5.278	11.378	17.018	10.927999999999999	-2.12	-6.21	9.687999999999999	26.113000000000003	9.897	9.295	13.634	3.45	39.14	5.202999999999999	33.845	3.428	-2.755	22.929000000000002	-4.942	5.685	20.188	-6.835	22.592	11.513	2.153	17.7	10.495	9.777999999999999	20.01	26.098000000000003	9.84	-10.668	14.481	9.301	8.221	4.695	32.531	12.376	10.105	17.742	-4.731	12.597000000000001	12.495	6.277	1.463	16.375	4.58	1.8119999999999998	17.692999999999998	-1.922	8.594	-5.011	2.352	15.427999999999999	-1.4069999999999998	11.539000000000001	13.505	4.105	1.899	42.983999999999995	6.034	-5.553999999999999	12.425	16.999000000000002	5.577000000000001	-5.973	12.026	0.539	-1.399	14.465	-11.079	14.655	1.053	1.3330000000000002	2.826	7.255	13.015999999999998	13.748	12.129000000000001	17.414	0.732	0.32799999999999996	0.5770000000000001	-2.017	-3.196	5.989	7.101	0.33799999999999997	4.7669999999999995	3.7939999999999996	15.460999999999999	2.164	-8.042	-5.269	11.119000000000002	12.597999999999999	-4.49	5.822	14.694	4.428	-3.0380000000000003	-9.732000000000001	11.917	-5.419	-9.982999999999999	1.354	6.553	-2.765	-7.149	-5.018	16.435	8.163	13.604000000000001	7.742000000000001	0.828	8.322000000000001	3.702	10.869000000000002	13.442	9.124	9.31	2.81	2.654	-6.055	-8.81	13.204	-0.209	1.208	1.8090000000000002	8.127	5.831	-8.415	-1.7280000000000002	16.642	9.904	-7.726	44.425	16.209	-11.962	13.19	-12.738	3.552	5.02	-5.294	-7.88	11.92	-4.265	-11.950999999999999	-5.724	-0.684	4.989	10.294	-9.743	-6.723	1.99	-4.5569999999999995	-0.612	-2.74	2.19	2.6919999999999997	-2.052	-4.73	7.369	-2.658	-4.474	-7.165	4.859	7.438	5.1979999999999995
RPGRIP1	-42.626999999999995	-108.78200000000001	-57.027	-32.719	-20.368	-30.035999999999998	-38.486999999999995	-60.573	-30.285	-72.37100000000001	-35.492	-29.149	-27.084	-17.94	-29.461	-27.016	-44.965	-29.643	-27.141	-14.365	-27.166999999999998	-29.648000000000003	-23.623	-62.475	-29.985	-26.497	-47.828	-19.96	-27.059	-23.76	-34.887	-20.768	-60.048	-20.733	-24.843000000000004	-38.624	-45.494	-20.592	-31.730999999999998	-43.474	-33.14	-30.923000000000002	-23.000999999999998	-35.071	-55.309	-21.906999999999996	-22.734	-34.035	-28.255	-33.934	-38.449	-28.014	-22.038	-28.331999999999997	-14.204	-51.599	-63.903	-52.027	-27.894000000000002	-46.195	-24.497	-20.215999999999998	-22.621	-21.531999999999996	-20.147000000000002	-23.813000000000002	-26.349	-23.063000000000002	-33.983000000000004	-22.473000000000003	-20.837	-37.437	-25.385	-20.805999999999997	-15.299000000000001	-3.2510000000000003	-26.174	-18.835	-35.637	-13.415	-39.253	-36.091	-18.884	-25.593000000000004	-30.287	-36.914	-25.531	-29.877	-14.595999999999998	-20.337	-26.771	-25.42	-29.447	-23.563000000000002	-28.745	-33.144	-26.025	-22.21	-18.535999999999998	-8.609	-24.176	-29.951	-27.513	-22.709	-12.43	-9.807	-35.396	-22.013	-38.409	-20.496	-21.322	-22.263	-27.909000000000002	-14.315999999999999	-25.627	-26.789	-39.938	-14.929	-54.295	-28.923000000000002	-21.605	-15.190999999999999	-25.158	-23.061999999999998	-18.869	-34.539	-30.978	-27.828000000000003	-59.066	-38.269	-21.585	-14.311	-17.298	-52.438	-18.509	-33.688	-30.93	-13.207	-14.288	-31.943	-37.188	-26.724	-14.402999999999999	-30.456999999999997	-15.062999999999999	-17.688	-19.293	-27.686999999999998	-26.221999999999998	-17.570999999999998	-15.85	-23.718000000000004	-30.217	-12.834000000000001	-22.752	-16.689	-22.889	-39.727	-32.391999999999996	-21.33	-12.51	-50.751999999999995	-26.804000000000002	-15.988	-11.433	-53.976000000000006	-21.691	-24.607	-19.142	-34.236	-45.144	-16.522000000000002	-24.561999999999998	-59.562	-16.253	-24.775	-27.491	-16.887	-30.69	-15.655	-21.608	-20.212	-21.061	-45.763999999999996	-11.110999999999999	-23.421999999999997	-37.049	-22.761999999999997	-21.28	-18.906	-23.346999999999998	-12.622	-22.158	-73.023	-43.93899999999999	-18.485	-28.656999999999996	0.359	-22.028000000000002	-19.162	-13.502	-26.125999999999998	-38.97	-20.123	-33.701	-13.795	-2.9539999999999997	-33.915	-39.68	-9.286	-25.929000000000002	-33.413000000000004	-14.269	-13.477	-16.986	-42.297	-11.339	-22.454	-21.578000000000003	-17.808	-25.993000000000002	-32.135	-30.982	-4.7410000000000005	-21.094	-22.276	-19.105	-23.206	-26.843000000000004	-59.128	-19.649	-18.549	-16.146	-19.995	-57.21	-24.796	-19.589000000000002	-19.699	-9.684	-23.046999999999997	-18.924	-20.279	-24.68	-17.355999999999998	-25.849	-28.879	-22.508000000000003	-9.696	-20.666	-22.754	-17.846	-9.474	-11.370999999999999	-23.237	-11.639000000000001	-13.194	-13.367	-24.621	-41.04	-28.784000000000002	-29.811	-14.359000000000002	-19.958	-14.829	-23.478	-32.629	-55.031000000000006	-23.319000000000003	-24.599	-12.475	-13.857000000000001	-19.211	-52.07	-25.011	-35.591	-26.488000000000003	-55.106	-8.637	-43.726000000000006	-13.1	-17.815	-16.044	-18.5	-8.911	-29.904	-16.077	-21.723000000000003	-10.238	-18.719	-19.452	-14.892000000000001	-12.677999999999999	-17.637	-20.77	-39.751999999999995	-26.11	-29.358	-7.779	-9.592	-32.141999999999996	-18.54	-22.875999999999998	-12.140999999999998	-22.439	-21.585	-31.253	-29.253	-13.722000000000001	-13.758	-18.462	-20.357	-8.116	-9.071	-87.899	-20.421	-18.939	-18.984	-9.412	-34.061	-11.786	-21.189	-14.98	-6.6979999999999995	-5.343	-17.993	-28.013	-14.327	-23.377	-8.948	-8.0	-16.215	-14.252	-12.155	-13.317	-10.485	-27.267	-24.916999999999998	-21.018	-23.569000000000003	-14.06	-6.18	-6.781000000000001	-15.005999999999998	-16.319000000000003	-11.937000000000001	-9.042	-7.666	-15.702	-26.463	-12.922	-18.71	-12.835999999999999	-8.482999999999999	-14.033	-29.885	-17.384	-11.697000000000001	-15.144	-14.923	-8.094	-24.583000000000002	-19.508	-11.811	-21.219	-10.096	-10.786	-12.115	-13.73	-20.074	-3.8819999999999997	-7.705	-10.842	-21.549	-7.477	-5.507999999999999	-19.947	-18.817	4.001	-13.245999999999999	-27.889	-11.379000000000001	-19.84	-18.229	-4.133	-8.187000000000001	-8.449	-15.298	-22.245	-9.99	-12.494000000000002	-20.559	-7.33	-7.297999999999999	-5.742000000000001	-12.915999999999999	-15.843	-17.102	-5.742000000000001	-12.995999999999999	-10.989	-11.036	-13.38	-12.607999999999999	-0.747	-7.76	-6.169	-12.102	-10.925999999999998	-17.379	-12.860999999999999	-15.165999999999999	-10.886	-12.145	-23.23	-14.321	-10.044	-4.023	-6.037000000000001	-5.985	-6.325	-9.347000000000001	-16.051	-5.2589999999999995	-7.7589999999999995	-8.33	-9.061	-8.79	-7.973	-19.465999999999998	-4.098	-2.174	-5.369	-17.69	-7.152	-7.436	-5.895	-4.425	-8.056000000000001	-5.2829999999999995	-7.907	-5.297999999999999	-7.492000000000001	-10.05	-11.440999999999999	-8.901	-5.271
RPGRIP1L	-61.128	-82.14	-53.763000000000005	-32.311	-33.211	-41.995	-34.279	-65.197	-33.251999999999995	-61.351000000000006	-46.236999999999995	-47.528999999999996	-26.219	-33.542	-44.532	-36.814	-49.025	-35.845	-27.84	-17.927	-58.199	-30.72	-50.95399999999999	-63.608999999999995	-27.961	-28.267	-51.098	-20.993000000000002	-58.31	-27.44	-41.575	-34.455	-42.048	-39.482	-34.89	-43.801	-54.535	-23.683000000000003	-13.402000000000001	-54.71	-49.176	-18.448	-42.437	-53.742	-70.527	-27.346999999999998	-25.049	-36.912	-34.47	-39.345	-46.321000000000005	-40.416	-26.879	-23.691999999999997	-28.000999999999998	-50.044	-47.636	-37.118	-33.334	-46.099	-31.377	-25.186	-26.325	-36.11	-26.406	-38.738	-27.271	-31.252	-49.647	-26.588	-45.051	-26.616999999999997	-32.592	-36.709	-31.546	-29.410999999999998	-41.54600000000001	-35.918	-37.778	-20.636	-49.576	-32.561	-28.515	-28.573	-31.093000000000004	-26.188000000000002	-32.939	-30.934	-31.564	-31.971	-36.398	-32.319	-30.706999999999997	-21.471	-32.164	-41.412	-22.528000000000002	-28.337	-35.199	-23.49	-34.349000000000004	-29.134	-36.15	-30.896	-15.427	-16.525	-40.113	-30.555999999999997	-42.225	-39.853	-19.39	-30.32	-31.668000000000003	-32.683	-30.576999999999998	-23.642	-30.969	-31.459	-35.045	-28.138	-22.767	-36.672	-31.585	-34.159	-37.123000000000005	-48.352	-40.109	-31.323	-69.411	-61.456	-37.1	-24.723000000000003	-28.315	-45.173	-30.212	-24.004	-49.879	-27.74	-20.247	-26.505	-29.124000000000002	-29.987	-26.724	-34.049	-22.543000000000003	-30.098000000000003	-33.03	-32.839	-29.807	-26.023000000000003	-28.195999999999998	-27.401	-48.073	-23.543000000000003	-29.811	-13.837	-29.459	-50.574	-59.531000000000006	-20.612	-33.161	-30.633000000000003	-50.638999999999996	-26.921	-39.361	-32.93	-26.230999999999998	-33.203	-28.174	-31.982	-43.426	-28.37	-27.322	-61.385	-32.42	-37.145	-30.261	-44.886	-37.608000000000004	-20.002	-31.535	-22.006	-47.406000000000006	-29.581	-28.99	-21.943	-55.721000000000004	-26.15	-24.538	-27.445999999999998	-20.704	-25.375999999999998	-28.734	-41.034	-23.23	-27.854	-40.177	-24.855999999999998	-35.274	-29.698	-15.263	-27.549	-32.61	-22.369	-39.625	-31.906999999999996	-26.069000000000003	-49.24	-39.825	-27.28	-29.697	-27.598000000000003	-10.49	-26.458000000000002	-23.139	-33.628	-24.997	-38.708	-30.065	-34.605	-23.079	-43.495	-33.785	-36.173	-15.685	-24.761	-26.204	-25.839000000000002	-36.284	-55.06399999999999	-25.39	-35.44	-15.265	-25.844	-51.231	-31.249000000000002	-26.544	-16.984	-17.029	-21.866	-28.984	-29.899	-29.333000000000002	-11.589	-30.358	-29.416999999999998	-34.088	-26.013	-26.566	-36.753	-27.953000000000003	-19.167	-15.273	-30.834	-18.176	-24.575	-22.803	-42.922	-47.893	-54.095	-14.540999999999999	-29.706	-16.164	-32.05	-14.448	-40.259	-50.301	-30.999000000000002	-32.758	-30.115	-26.296	-28.715999999999998	-31.645	-43.488	-44.946000000000005	-25.319000000000003	-48.141000000000005	-13.437999999999999	-74.025	-22.991999999999997	-19.919	-32.864000000000004	-36.982	-25.674	-47.88399999999999	-22.500999999999998	-17.362000000000002	-28.735	-33.291	-32.75	-18.684	-22.08	-19.801	-25.635	-8.31	-25.778000000000002	-33.42	-15.932	-20.729	-29.936999999999998	-34.376999999999995	-25.119	-29.180999999999997	-27.793000000000003	-30.816999999999997	-26.921999999999997	-27.28	-22.631	-18.668	-17.436	-30.813000000000002	-19.325	-17.793	-35.28	-21.744	-27.456999999999997	-30.328000000000003	-18.268	-38.905	-16.746	-29.21	-22.369	-17.673	-23.69	-31.491999999999997	-30.075	-21.891	-19.03	-18.91	-21.563000000000002	-25.337	-16.537	-25.651999999999997	-42.045	-21.615	-36.455	-38.429	-28.293000000000003	-44.048	-26.695	-26.035	-22.776999999999997	-21.07	-21.756	-17.926	-17.087	-17.012	-29.913	-30.959	-17.065	-33.931999999999995	-13.56	-27.941	-29.398000000000003	-30.555999999999997	-23.811999999999998	-9.02	-20.093	-24.151999999999997	-13.482000000000001	-15.329	-40.719	-12.335	-36.766999999999996	-25.138	-13.856	-24.893	-18.367	-23.138	-31.703000000000003	-9.756	-16.754	-20.921	-30.528000000000002	-14.966	-29.336	-25.557	-14.197000000000001	-19.919	-33.205999999999996	-11.989	-39.696999999999996	-30.176	-20.855999999999998	-17.255	-22.522	-32.992	-28.941999999999997	-14.936	-14.806	-29.518	-12.02	-17.868	-20.805	-32.471	-31.335	-27.098000000000003	-16.792	-17.271	-19.285	-18.121	-17.645	-12.443	-14.899000000000001	-13.129000000000001	-17.256	-15.134	-22.046	-24.434	-19.875	-10.125	-21.499000000000002	-13.354000000000001	-37.158	-26.476	-16.759	-17.635	-20.148	-19.117	-9.411	-12.097000000000001	-27.239	-13.742	-15.710999999999999	-19.226	-18.179000000000002	-13.565	-16.244	-19.72	-22.015	-19.180999999999997	-13.671	-29.377	-17.502	-8.263	-13.912	-24.788	-26.228	-16.218	-13.049000000000001	-10.228	-15.106	-9.135	-18.597	-8.993	-18.336
RPH3A	-32.547	-35.415	-43.32	-13.140999999999998	-21.706	-27.154	-23.052	-47.951	-27.046999999999997	-34.611999999999995	-25.353	-29.982	-20.973000000000003	-18.176	-24.017	-17.026	-30.041999999999998	-29.476	-20.213	-21.101999999999997	-29.199	-23.107	-25.166999999999998	-46.236999999999995	-22.054000000000002	-27.61	-24.149	-22.904	-30.36	-30.601999999999997	-28.302	-6.725	-19.375	-24.183000000000003	-16.579	-21.44	-41.986999999999995	-13.629000000000001	-9.203	-35.192	-32.303000000000004	-13.356	-27.61	-37.858000000000004	-45.187	-21.0	-18.22	-10.782	-22.765	-14.654000000000002	-25.685	-24.406999999999996	-18.273	-25.691999999999997	-14.885	-28.613000000000003	-29.373	-27.941999999999997	-20.459	-31.861	-23.069000000000003	-8.419	-14.100999999999999	-24.044	-18.53	-5.767	-22.99	-21.593000000000004	-31.699	-13.244000000000002	-18.418	-24.482	-20.686	-21.445	-24.398000000000003	-20.779	-29.93	-29.133000000000003	-16.554000000000002	-14.345	-9.872	-19.057000000000002	-11.770999999999999	-26.361	-20.743000000000002	-26.070999999999998	-28.941	-21.244	-22.366999999999997	-13.882	-14.745999999999999	-11.337	-21.993000000000002	-22.391	-25.145	-39.457	-22.62	-15.282	-20.248	-12.654000000000002	-12.937999999999999	-16.717	-25.459	-15.052999999999999	-12.49	-16.03	-24.313000000000002	-17.092	-28.666999999999998	-21.096	-15.142999999999999	-29.765	-11.648	-15.312999999999999	-21.947	-19.398	-23.48	-17.703	-12.042	-18.506	-22.83	-23.264	-22.331999999999997	-19.3	-23.814	-17.986	-37.825	-27.967	-41.68600000000001	-23.484	-13.51	-8.323	-20.859	-30.066	-17.489	-17.921	-32.095	-21.996	-18.131	-20.316	-22.436999999999998	-17.393	-18.930999999999997	-22.965	-19.025	-21.811	-25.873	-24.209	-24.994	-25.648000000000003	-16.197	-19.815	-34.760999999999996	-11.725999999999999	-18.548	-3.3960000000000004	-29.384	-27.447	-20.511999999999997	-21.112	-19.758	-19.000999999999998	-23.188000000000002	-21.820999999999998	-16.343	-20.906999999999996	-14.36	-25.705	-17.798	-18.003	-28.109	-19.659000000000002	-27.393	-39.053000000000004	-12.764000000000001	-19.78	-14.679	-23.566	-17.727999999999998	-20.22	-17.729	-20.671999999999997	-28.938000000000002	-19.148	-16.004	-17.285	-34.15	-12.137	-25.7	-15.694	-17.915	-13.649000000000001	-18.838	-31.525	-23.991999999999997	-19.587	-19.207	-9.515	-15.332	-22.605999999999998	-13.745999999999999	-19.037	-24.086	-12.185	-27.467	-16.663	-16.458	-29.073	-29.211	-19.78	-15.812999999999999	-19.432000000000002	-12.267999999999999	-15.219000000000001	-16.23	-14.645	-15.289000000000001	-24.215999999999998	-20.025	-20.506	-19.09	-23.778000000000002	-24.587	-21.319000000000003	-19.678	-24.813000000000002	-22.849	-22.81	-25.79	-29.513	-16.398	-13.095999999999998	-10.141	-10.225	-29.284000000000002	-17.206	-10.69	-20.317	-21.76	-20.979	-19.862000000000002	-15.685	-17.137	-12.885	-10.753	-25.975	-18.178	-21.665	-19.464000000000002	-22.201999999999998	-16.178	-9.629	-5.859	-12.28	-7.358	-16.219	-19.351	-30.197	-28.641	-22.823	-23.721999999999998	-19.352	-13.207	-14.08	-14.697000000000001	-15.501	-27.823	-19.148	-11.902999999999999	-16.869	-14.288	-15.595	-28.335	-22.2	-11.991	-11.056	-29.862	-12.925	-21.908	-15.204	-17.099	-24.491	-30.039	-11.245999999999999	-24.749000000000002	-11.363	-8.504	-15.482999999999999	-1.949	-8.276	-13.937999999999999	-18.178	-19.35	-11.939	-10.886	-25.004	-30.57	-8.85	-13.865	-26.011	-15.341	-16.553	-15.007	-10.939	-9.939	-18.899	-17.79	-19.249000000000002	-13.690999999999999	-19.337	-21.651999999999997	-9.325	-12.779000000000002	-27.11	-21.604	-21.936999999999998	-14.573	-12.864	-36.387	-8.482000000000001	-17.223	-13.307	-15.029000000000002	-9.262	-22.773000000000003	-17.88	-15.247	-15.103	-12.883	-15.974	-13.115	-13.231	-17.845	-22.913	-15.074000000000002	-24.55	-12.554	-12.972999999999999	-41.972	-6.711	-14.985	-8.725	-13.979000000000001	-19.795	-15.247	-9.615	-16.691	-20.932	-16.084	-12.382	-18.811	-2.9339999999999997	-21.753	-12.955	-12.277999999999999	-27.724	-8.152000000000001	-15.484000000000002	-22.206999999999997	-9.235	-8.378	-19.292	-14.317	-7.346	-10.513	-9.841000000000001	-4.327	-12.107999999999999	-13.225	-17.674	-19.730999999999998	-10.505	-6.067	-15.873	-7.645	-17.898	-19.025	-3.8169999999999997	-18.491	-23.224	-14.162	-21.191999999999997	-7.263999999999999	-12.337	-7.971	-17.482	-15.152000000000001	-17.483	-2.9219999999999997	-9.079	-5.362	-8.681000000000001	-1.287	-7.263	-11.569	-8.204	-9.01	-9.88	-7.125	-9.894	-8.4	-12.684000000000001	-8.455	-9.781	-4.202	-16.703	-10.488	-14.933	-13.731	-3.9210000000000003	-5.952999999999999	-13.26	-14.222999999999999	-19.918	-3.8360000000000003	-15.251	-7.369	-13.17	-12.599	-10.372	-12.065999999999999	-5.132000000000001	-5.1	-5.377000000000001	-13.790999999999999	-8.299	-14.145999999999999	-9.113999999999999	-17.172	-9.877	-15.017000000000001	-10.008	-14.777000000000001	-18.198	-9.73	-8.796	-11.913	-8.38	-9.575	-12.194	-4.948	-11.130999999999998	-11.751	-6.982	-4.704	-8.488
RPH3AL	-62.028	-75.47800000000001	-56.412	-35.454	-41.913000000000004	-45.733999999999995	-43.407	-74.788	-42.943000000000005	-67.39699999999999	-46.646	-44.56	-32.104	-29.564	-42.896	-35.071999999999996	-53.667	-32.986999999999995	-21.511999999999997	-15.677999999999999	-40.979	-29.4	-50.67100000000001	-63.907	-36.618	-27.623	-47.739	-28.698	-46.722	-23.528000000000002	-44.196999999999996	-29.648000000000003	-42.266000000000005	-34.379	-24.809	-77.223	-43.108999999999995	-11.493	-23.69	-50.84	-28.676	-16.457	-44.707	-56.669	-76.333	-35.698	-29.816	-35.203	-35.133	-34.659	-42.657	-42.729	-32.363	-35.914	-25.791	-63.367	-47.536	-28.134	-37.598	-67.192	-39.939	-31.261	-29.648000000000003	-40.491	-26.058000000000003	-40.905	-28.63	-32.046	-51.309	-18.84	-28.211	-28.676	-28.829	-28.288	-35.187	-22.654	-42.229	-36.626999999999995	-33.284	-17.857	-48.012	-24.678	-34.626	-22.539	-30.426	-36.760999999999996	-43.321000000000005	-27.52	-35.882	-26.325	-29.283	-29.614	-20.807	-21.912	-34.056999999999995	-38.924	-38.45	-32.388000000000005	-27.291999999999998	-23.374000000000002	-29.749000000000002	-30.252	-47.72	-35.979	-13.218	-21.406	-35.938	-30.712	-45.433	-31.254	-23.378	-24.447	-26.7	-30.685	-26.526	-26.182	-33.208	-36.0	-31.98	-30.354	-28.845	-29.826999999999998	-29.598000000000003	-24.238000000000003	-35.12	-43.4	-47.821999999999996	-38.908	-68.357	-37.968	-39.989000000000004	-27.558000000000003	-29.71	-37.42	-21.581	-22.524	-40.459	-26.235	-23.226	-22.844	-16.227999999999998	-30.57	-25.796999999999997	-26.279	-24.944000000000003	-31.189	-32.291	-38.654	-23.017	-29.320999999999998	-21.921	-21.215999999999998	-29.148000000000003	-18.429000000000002	-44.801	-28.88	-25.083000000000002	-37.753	-49.416000000000004	-39.889	-28.454	-29.309	-52.838	-32.81	-20.776	-38.475	-35.676	-28.686	-27.829	-29.204	-41.876000000000005	-32.042	-32.806	-42.94	-22.997	-38.445	-29.155	-47.372	-24.392	-34.137	-22.925	-28.886	-34.958	-39.961	-30.537	-35.095	-29.695	-19.274	-32.844	-27.77	-20.765	-14.735999999999999	-20.706	-49.052	-27.208000000000002	-24.721	-48.036	-25.838	-36.416	-26.21	-17.765	-26.459	-43.783	-26.458000000000002	-48.673	-23.198	-15.054	-51.43600000000001	-30.596999999999998	-25.154	-34.54	-33.948	-19.758	-14.372	-24.638	-29.945999999999998	-21.186999999999998	-29.099	-32.835	-23.436	-22.025	-37.187	-48.641999999999996	-27.596	-26.215	-28.910999999999998	-21.096999999999998	-32.491	-25.079	-65.387	-35.72	-33.543	-15.705	-24.871	-48.711999999999996	-44.255	-27.555	-30.066	-30.451999999999998	-34.203	-34.189	-34.582	-32.381	-19.219	-22.145	-24.793000000000003	-34.897	-18.27	-37.286	-32.211	-32.696999999999996	-22.750999999999998	-17.735	-37.472	-11.972000000000001	-18.293	-12.577	-43.93	-57.805	-36.577	-23.816999999999997	-27.424	-21.945	-31.947	-28.516	-29.024	-43.068999999999996	-16.043	-23.625	-23.465999999999998	-22.465999999999998	-27.465999999999998	-26.183000000000003	-38.65	-29.904	-16.746	-57.24100000000001	-22.299	-63.688	-21.728	-26.936999999999998	-33.873000000000005	-31.252	-18.25	-45.183	-29.784000000000002	-14.405	-32.691	-22.590999999999998	-20.23	-26.989	-22.125	-22.076999999999998	-22.959	-17.499000000000002	-23.586	-38.659	-12.732999999999999	-16.102999999999998	-38.96	-38.891999999999996	-21.967	-36.474000000000004	-21.160999999999998	-17.738	-24.253	-24.021	-21.201999999999998	-20.508000000000003	-19.381	-17.435	-21.006999999999998	-22.549	-40.05	-24.656999999999996	-21.105	-31.525	-13.46	-38.086	-15.659	-30.009	-28.497	-22.07	-19.942	-32.097	-31.085	-20.93	-19.242	-23.439	-20.482	-28.26	-24.71	-22.49	-27.885	-13.446	-45.968	-13.731	-17.041	-32.731	-17.225	-12.68	-18.618	-18.384	-13.645	-14.436	-16.486	-18.441	-27.994	-32.018	-15.115	-42.531000000000006	-10.583	-16.567999999999998	-20.487	-40.463	-23.925	-9.9	-22.011	-12.334000000000001	-5.992000000000001	-17.902	-23.074	-18.225	-36.138000000000005	-22.906	-14.687999999999999	-14.806	-18.695999999999998	-20.963	-23.427	-19.792	-12.555	-19.426	-13.481	-14.187999999999999	-22.006999999999998	-35.413000000000004	-2.09	-15.349	-21.756999999999998	-17.279	-22.491	-15.594000000000001	-22.219	-22.218000000000004	-19.98	-30.888	-23.445999999999998	-20.352	-10.776	-21.313000000000002	-17.445999999999998	-16.000999999999998	-20.046	-28.195	-24.784000000000002	-34.305	-14.165	-11.709000000000001	-15.918	-13.402000000000001	-17.834	-14.855	-11.898	-9.048	-15.152000000000001	-18.224	-13.964	-14.106	-17.522000000000002	-12.811	-7.482	-15.307	-22.375999999999998	-14.045	-19.79	-18.425	-21.1	-23.680999999999997	-17.965	-19.000999999999998	-16.16	-16.079	-14.866	-17.553	-14.583	-15.61	-14.105	-25.267	-17.561	-14.408	-14.978	-23.732	-20.035999999999998	-19.801	-13.949000000000002	-16.899	-16.078	-19.593	-15.690999999999999	-9.84	-11.505999999999998	-8.163	-11.071	-7.664	-13.989
RPIA	27.962	77.744	36.567	28.621	28.816999999999997	44.059	32.251999999999995	58.453	14.353	47.681999999999995	48.77	30.666	15.762	19.889	32.071999999999996	11.347999999999999	20.052	22.09	19.215	10.952	-10.287	25.576999999999998	32.872	14.770999999999999	7.336	7.318	-11.025	28.568	-49.406000000000006	11.282	12.807	8.076	-2.935	-6.647	21.673000000000002	-24.401999999999997	-0.138	13.788	14.445	27.837	42.762	-4.255	-5.026	-6.081	65.329	40.848	0.7340000000000001	-10.549000000000001	-5.085	26.329	32.582	18.688	16.808	3.9130000000000003	-13.395	11.835	10.215	-7.068	29.461	9.131	8.986	-6.629	-6.566	-5.909	23.148000000000003	-18.221	25.346999999999998	29.701999999999998	-4.127	6.108	-4.883	-17.297	-21.08	1.321	20.295	17.615	13.860999999999999	5.907	26.41	-17.570999999999998	8.467	12.665	-21.927	-13.238	6.79	-11.505	-17.511	19.409000000000002	18.907	28.791999999999998	2.133	8.158	16.504	-21.054000000000002	24.551	10.169	-11.772	6.981	-9.805	2.315	-19.583	-16.088	12.955	-19.6	15.538	4.7860000000000005	-23.049	33.972	-12.061	-3.622	-10.786	9.051	-14.915	13.957	7.891	6.016	-19.455	-5.4879999999999995	-20.467	6.331	22.004	0.955	16.083	-10.677999999999999	30.48	-5.187	13.737	6.582999999999999	-5.178999999999999	11.860999999999999	15.618	10.167	-11.456	-3.2439999999999998	19.469	0.966	-26.068	16.902	18.459	19.744	24.052	-12.0	-5.518	-18.607	4.7	-11.700999999999999	9.061	-16.506	13.368	-21.454	-6.096	-2.62	24.213	14.989	-1.74	-7.771	-29.049	7.507999999999999	-16.045	-11.927999999999999	-4.062	-18.827	-1.341	15.812999999999999	12.508	13.610999999999999	-10.550999999999998	5.247000000000001	-12.977	-5.937	15.95	2.3	-31.061999999999998	-8.86	-1.1320000000000001	-15.488	-29.294	-7.79	-3.917	-15.76	20.669	-15.604000000000001	-23.248	-17.678	28.889	15.564	-22.491	1.754	-8.706	-23.998	7.447	2.193	4.243	-31.629	-19.702	-3.4730000000000003	-1.234	15.289000000000001	-1.922	-20.974	-18.186	-10.023	2.8739999999999997	-30.915	-6.617999999999999	6.752999999999999	19.512999999999998	8.47	-12.935	6.699	12.981	-2.435	-13.025	13.754000000000001	-19.325	-15.190999999999999	-9.266	-1.0859999999999999	-10.657	-15.202	-0.769	37.59	-44.556000000000004	-22.204	-12.662	-14.469000000000001	-3.438	-28.612	14.845	-43.1	-11.507	-20.735	6.7139999999999995	-5.789	-11.550999999999998	-24.324	-10.079	-12.668	-18.403	-11.618	-27.927	-7.09	5.765	-8.793	-23.022	-11.517999999999999	-10.429	-4.084	-28.147	-18.257	-1.41	-0.763	-13.367	-10.287	-11.57	11.189	2.247	14.363	-22.079	-39.758	-16.823	9.705	12.574000000000002	2.7460000000000004	13.811	-9.931000000000001	-6.66	-1.758	8.62	-16.832	9.907	-17.995	-13.307	-10.285	2.109	13.022	-35.805	-17.843	-36.781	-11.837	-16.885	-7.814	8.141	8.628	-27.006	-1.989	-6.91	6.978	-17.923	-22.748	-19.869	6.379	34.523	-8.479	-10.008	-20.025	9.616	3.036	-10.902999999999999	-22.221999999999998	25.33	-18.115	7.07	-14.212	11.036	-15.962	-15.749	6.337999999999999	11.562999999999999	-7.331	-17.608	-18.004	-6.063	-19.843	-8.574	-10.026	-25.264	6.805	-23.014	-1.536	10.927999999999999	-14.565999999999999	-5.486000000000001	9.555	-22.208000000000002	9.155	-5.581	-13.716	-11.427	-14.838	-21.424	-12.482000000000001	-11.815999999999999	-6.227	1.16	-14.332	-22.226999999999997	-11.247	13.433	1.6840000000000002	-3.739	22.524	2.763	-2.053	-10.765999999999998	14.049000000000001	-4.95	-15.288	-24.36	-0.18600000000000003	-11.68	-13.932	14.298	-8.74	-1.9280000000000002	-11.495999999999999	-0.488	-24.351	-12.185	4.798	16.187	-17.432000000000002	6.2010000000000005	-14.874	-5.915	-3.516	-8.802	-13.2	21.197	-8.776	-3.853	-0.563	-4.04	-1.002	-8.007	-19.165	-21.125	4.3	1.6159999999999999	-17.619	-13.107999999999999	11.317	-26.221999999999998	-9.537	-2.263	-1.554	4.788	-22.484	-1.969	-8.052999999999999	-22.107	17.408	-11.8	8.347000000000001	-7.084	-5.355	-5.912000000000001	-6.611000000000001	0.943	-12.062000000000001	9.917	13.762	12.612	-4.5680000000000005	3.361	4.771	-12.454	-13.839	3.0189999999999997	5.233	-8.605	-5.0280000000000005	1.17	-30.078000000000003	-13.347999999999999	8.55	-5.777	11.71	-6.527	1.2770000000000001	-11.436	7.7829999999999995	-15.139000000000001	2.292	-11.698	-8.247	-4.492	-10.884	-14.165999999999999	-5.563	5.962000000000001	-1.051	-13.382	-1.665	-9.166	1.9469999999999998	2.295	-15.648	-8.302	0.125	-7.189	0.924	-7.311	-0.882	-7.872999999999999	-2.807
RPL10A	155.306	132.463	117.723	61.063	45.405	69.242	85.95200000000001	111.387	125.061	135.36	83.48899999999999	50.049	64.812	37.684	89.42299999999999	70.023	68.916	72.35	40.632	64.652	85.652	61.224	81.675	158.319	42.093999999999994	109.236	65.137	91.583	78.001	92.986	89.648	49.621	93.68	102.095	76.35300000000001	57.897	134.692	34.07	49.067	86.052	58.104	77.283	75.529	69.956	133.0	83.863	32.574	68.837	83.92200000000001	96.895	50.29	58.382	19.779	74.352	94.31	87.602	94.189	64.583	39.937	86.844	75.19800000000001	65.486	47.378	96.639	59.668	40.269	45.437	36.106	92.476	31.855	50.738	75.01100000000001	71.27199999999999	44.368	43.601000000000006	25.026	94.04799999999999	85.459	51.456	36.754	54.863	93.53	47.69	86.792	68.245	76.433	91.639	56.305	61.846000000000004	72.921	59.058	26.061999999999998	44.601000000000006	30.746	60.411	148.624	87.899	41.303999999999995	102.945	22.956999999999997	45.11	50.946999999999996	53.632	67.17699999999999	31.884	52.619	74.21300000000001	33.806	37.916	46.028	46.956	77.837	50.986000000000004	63.071000000000005	48.635	52.747	52.266999999999996	86.406	138.504	21.375999999999998	58.242	32.109	37.545	56.288999999999994	74.906	76.898	90.31700000000001	87.805	107.2	75.03699999999999	94.54899999999999	53.125	42.83	88.569	26.85	28.587	139.40200000000002	49.72	32.725	56.841	54.481	71.222	55.284	45.461000000000006	46.038000000000004	53.463	48.309	57.543	50.975	57.016999999999996	65.695	87.669	101.087	47.191	28.375999999999998	42.053000000000004	62.722	88.611	87.384	50.418	59.553000000000004	81.77600000000001	39.388000000000005	51.346000000000004	30.675	73.36399999999999	30.215	69.171	62.836999999999996	43.445	128.372	67.835	80.405	130.888	43.32899999999999	41.052	79.691	29.741999999999997	118.795	57.101000000000006	38.785	44.989	95.95100000000001	102.102	36.371	76.047	128.35	40.795	80.191	90.986	63.743	37.14	44.394	113.757	78.002	47.288999999999994	70.938	32.842	71.133	52.123999999999995	31.674	45.636	52.361000000000004	90.852	88.979	42.12	14.220999999999998	100.61399999999999	78.785	41.062	48.88399999999999	71.62899999999999	40.537	27.13	75.508	82.167	49.986000000000004	45.901	58.527	53.11600000000001	34.544000000000004	108.12100000000001	92.014	46.5	30.511	71.434	39.285	64.61399999999999	75.352	121.16799999999999	28.581999999999997	37.324	22.747	40.542	57.474	86.205	19.907	90.27799999999999	37.192	70.91199999999999	78.383	69.43	62.208	26.271	46.901	85.104	62.871	25.076999999999998	63.478	54.021	46.379	25.969	64.405	63.09	22.973000000000003	33.580999999999996	37.669000000000004	66.957	70.994	86.447	35.72	28.976999999999997	29.662	45.63	83.13	34.552	78.352	36.937	57.919	24.733	33.547	29.84	54.843	66.865	47.928999999999995	21.441	70.655	27.441	70.058	58.476000000000006	33.107	56.214	88.72	51.82	67.372	49.61	33.86	40.04	7.305	45.674	15.815999999999999	49.716	60.18899999999999	14.241	41.54	49.156000000000006	79.169	30.478	18.765	61.79600000000001	26.191999999999997	81.17	44.625	47.656000000000006	26.491	78.488	60.145	99.24799999999999	36.457	71.817	68.186	14.597999999999999	11.649000000000001	139.33	39.821999999999996	62.768	95.28	40.722	68.763	15.628	34.844	48.019	35.751999999999995	27.67	40.355	28.105999999999998	32.806	42.845	41.056000000000004	43.211000000000006	63.25899999999999	40.303000000000004	51.708999999999996	33.601	28.874000000000002	54.69	80.182	21.662	82.71	26.796	48.351000000000006	31.590999999999998	27.066	2.9139999999999997	17.058	21.826	36.545	46.912	74.367	35.352	60.788999999999994	10.059	34.295	48.788999999999994	58.286	118.145	24.57	45.102	33.689	7.28	45.644	58.586999999999996	17.061	35.422	28.163	23.104	20.781999999999996	20.568	23.145	25.627	35.153	23.096	47.443999999999996	40.869	53.839	34.994	59.28	5.962000000000001	46.408	89.325	32.524	39.086	81.977	36.495	7.452999999999999	72.315	64.585	31.574	17.732	25.916999999999998	45.973	21.345	30.574	32.859	32.756	21.585	35.969	13.602	9.867	29.371	54.301	47.099	12.283	14.946	15.488	15.98	30.836	18.752	39.374	21.491	28.081999999999997	21.783	26.232	61.895	28.133000000000003	51.415	18.452	60.012	21.230999999999998	32.731	18.198	64.531	12.152000000000001	11.311	46.28	24.134	27.06	16.802	46.391000000000005	49.422	29.14	16.18	44.43899999999999	45.70399999999999	17.114	9.118	9.601	23.678	14.947000000000001	19.342	26.229	20.276	7.5489999999999995	22.947	14.845999999999998	14.708
RPL10L	-40.873000000000005	-39.254	-39.167	-20.482	-27.198	-30.228	-25.03	-36.864000000000004	-16.531	-22.195	-55.008	-32.992	-23.500999999999998	-23.373	-26.759	-17.448	-32.048	-35.342	-15.953	-12.15	-39.44	-21.776	-33.924	-35.971	-23.250999999999998	-22.51	-30.739	-10.767000000000001	-38.434	-19.570999999999998	-34.964	-18.107	-33.978	-19.27	-24.49	-56.387	-29.971999999999998	-26.601	-14.626	-29.853	-33.436	-24.7	-27.168000000000003	-31.419	-40.891	-15.952	-18.29	-20.921999999999997	-23.180999999999997	-20.785999999999998	-27.58	-30.763	-35.812	-25.035999999999998	-21.073	-31.601999999999997	-51.363	-17.04	-18.837	-33.216	-22.691999999999997	-24.730999999999998	-26.63	-23.698	-13.610999999999999	-23.500999999999998	-19.814	-18.998	-27.396	-17.44	-26.573	-24.489	-23.441999999999997	-22.517	-23.333000000000002	-16.493	-21.605	-22.744	-20.158	-14.459000000000001	-39.926	-18.948	-20.916999999999998	-17.965999999999998	-17.087	-25.861	-22.085	-21.52	-22.4	-19.590999999999998	-22.174	-19.555999999999997	-21.230999999999998	-41.128	-26.636	-29.581	-23.147	-25.601999999999997	-19.111	-22.569000000000003	-18.432000000000002	-15.58	-30.682	-19.766	-27.961	-9.679	-17.064	-18.988	-33.488	-10.522	-15.556	-14.456	-31.805	-24.894000000000002	-20.641	-19.906	-18.142	-25.88	-24.15	-23.858	-24.099	-23.705	-19.406	-23.089000000000002	-20.639	-14.175	-35.075	-25.906999999999996	-40.326	-31.313000000000002	-20.754	-17.503	-15.13	-25.578000000000003	-16.535	-16.023	-33.778	-28.967	-14.884	-29.801	-20.535999999999998	-25.734	-20.991999999999997	-23.842	-35.586	-19.248	-17.409000000000002	-20.327	-21.698	-40.994	-16.616	-19.919	-33.191	-20.115	-30.331	-15.618	-20.561999999999998	-27.734	-29.918000000000003	-16.206	-21.862	-27.122	-32.96	-21.685	-23.844	-30.343000000000004	-26.15	-29.462	-18.879	-22.26	-25.073	-21.622	-18.897000000000002	-43.379	-18.017	-23.141	-18.983	-26.758000000000003	-23.701999999999998	-18.02	-33.417	-19.916	-29.759	-19.612000000000002	-19.74	-18.769000000000002	-33.193000000000005	-12.485	-17.51	-15.909	-16.623	-19.569000000000003	-18.891	-22.734	-21.432	-19.355999999999998	-31.8	-18.287	-36.818000000000005	-17.538	-15.26	-20.248	-17.567	-20.849	-26.766	-20.849	-16.861	-45.568000000000005	-22.408	-20.635	-20.996	-14.485	-15.612	-11.14	-13.837	-24.745	-17.601	-21.913	-24.618000000000002	-19.11	-15.298	-30.101999999999997	-25.245	-29.865	-30.66	-32.217	-24.166999999999998	-23.962	-20.654	-33.504	-9.197000000000001	-15.147	-6.032	-13.786	-31.41	-20.982	-17.07	-17.746	-19.682000000000002	-15.74	-19.057000000000002	-18.898	-19.56	-9.025	-18.237000000000002	-21.874000000000002	-17.857	-14.418	-24.941	-27.448	-16.375999999999998	-7.5489999999999995	-6.4879999999999995	-18.653	-6.706	-16.258	-8.465	-20.915	-45.18899999999999	-33.766	-4.757	-18.631	-16.687	-22.076	-23.325	-25.45	-30.590999999999998	-21.145	-19.275	-14.757	-28.801	-19.667	-17.359	-34.66	-28.673000000000002	-12.472000000000001	-34.466	-18.871	-38.615	-9.221	-15.227	-16.804000000000002	-28.296	-17.497	-28.625999999999998	-13.397	-15.754000000000001	-19.794	-24.668000000000003	-19.379	-18.894000000000002	-15.107000000000001	-15.065	-27.127	-9.257	-15.544	-27.024	-12.695	-17.334	-15.982000000000001	-31.59	-27.005	-16.542	-29.221	-16.973	-21.621	-18.415	-10.633	-27.537	-22.406	-24.273000000000003	-16.579	-14.035	-23.449	-16.281	-18.592	-49.7	-13.277999999999999	-23.333000000000002	-11.991	-17.947	-12.572000000000001	-11.856	-9.541	-19.337	-28.250999999999998	-12.552999999999999	-21.281	-16.508	-3.647	-14.415999999999999	-7.23	-20.054000000000002	-22.415	-15.251	-27.864	-17.324	-19.329	-23.56	-15.149000000000001	-10.772	-24.57	-12.729000000000001	-16.448	-14.285	-16.223	-17.604	-19.293	-33.071	-10.918	-24.924	-11.943	-14.679	-15.436	-25.184	-23.898000000000003	-17.799	-10.922	-21.948	-9.258	-11.658	-35.387	-12.565	-23.878	-11.526	-10.994000000000002	-18.226	-16.378	-14.414000000000001	-9.559	-16.06	-15.761	-17.5	-31.238000000000003	-9.18	-28.605	-23.401	-14.283	-11.892999999999999	-33.366	-9.493	-24.055	-11.955	-12.994000000000002	-12.706	-14.072000000000001	-24.669	-19.631	-14.835	-8.328	-16.590999999999998	-8.677	-9.616	-15.029000000000002	-19.561	-10.06	-24.424	-10.783	-11.885	-12.08	-7.853	-14.029000000000002	-21.084	-11.399000000000001	-13.585999999999999	-10.071	-12.175999999999998	-21.065	-20.237000000000002	-8.658999999999999	-21.866	-16.775	-12.366	-19.361	-10.121	-15.421	-9.095	-22.754	-13.979000000000001	-13.422	-11.899000000000001	-15.722000000000001	-7.773	-10.141	-14.568	-9.978	-7.895	-9.357999999999999	-19.771	-9.08	-10.347000000000001	-8.682	-16.066	-14.39	-8.065	-10.695	-12.222999999999999	-14.317	-8.82	-12.497	-10.969000000000001	-10.205	-3.9210000000000003	-10.499	-7.736000000000001	-7.754
RPL11	145.32	113.906	141.577	49.732	76.208	52.534	64.983	150.08700000000002	124.535	121.62100000000001	84.96799999999999	49.681999999999995	65.653	24.999000000000002	133.651	75.392	72.509	72.625	21.988000000000003	51.486999999999995	101.631	56.273	137.933	154.869	62.336999999999996	108.455	109.404	34.354	65.649	51.495	89.723	59.29600000000001	72.561	100.958	57.466	46.068999999999996	124.01100000000001	52.887	57.717	98.976	116.236	52.181999999999995	117.289	83.461	160.846	90.85	21.601999999999997	31.570999999999998	118.947	70.718	28.662	77.71	31.955	46.068999999999996	58.201	56.618	59.44	78.536	45.881	78.124	45.935	46.582	55.07	83.62100000000001	38.515	26.906999999999996	68.79	46.44	71.021	46.162	40.503	58.05	82.204	36.935	26.182	30.266	75.21	92.865	43.062	39.575	45.257	73.169	28.686999999999998	131.817	49.99100000000001	94.05799999999999	74.919	65.087	54.316	49.588	63.321999999999996	32.083	62.568000000000005	13.84	72.688	118.44200000000001	105.807	35.911	85.617	21.018	20.198	23.026999999999997	19.09	30.598000000000003	26.916	38.287	90.103	40.748000000000005	113.54700000000001	36.751	70.361	73.29	46.35	57.117	34.122	76.262	73.577	41.978	94.274	36.913000000000004	89.639	51.152	52.821000000000005	19.070999999999998	142.093	64.13600000000001	100.325	119.77799999999999	107.766	85.23	68.118	30.741999999999997	25.86	134.529	23.034000000000002	22.61	143.421	69.056	29.551	47.566	32.123000000000005	56.13399999999999	56.328	102.645	39.522	56.273	45.434	92.32	83.001	51.64	47.582	113.74600000000001	118.67399999999999	31.998	23.250999999999998	33.794000000000004	60.643	83.11399999999999	56.11600000000001	29.089000000000002	29.551	85.633	14.572000000000001	40.477	49.281000000000006	67.29	99.969	65.863	46.463	49.464	103.03	38.14	78.893	137.922	70.742	29.89	67.507	38.829	113.145	71.02	38.948	43.849	107.221	96.57	54.958	107.525	131.17600000000002	57.576	70.343	78.809	37.413000000000004	30.642	30.611	102.54799999999999	114.865	37.254	65.65899999999999	24.996	40.565	61.349	56.008	55.623000000000005	20.976999999999997	80.568	107.029	40.394	37.644	68.251	74.997	31.763	51.632	64.21	35.603	20.418	77.396	71.732	43.537	64.29	43.88399999999999	32.086999999999996	35.512	118.322	111.459	56.083	23.862	88.566	38.91	70.836	58.761	97.036	33.516	18.619	13.945	34.092	131.07399999999998	94.705	36.118	86.697	39.543	37.177	103.11399999999999	56.608999999999995	35.391999999999996	21.815	92.60600000000001	132.588	94.309	9.96	65.197	111.071	40.839	11.394	40.775999999999996	67.422	26.919	25.463	16.398	95.96	59.161	136.296	42.489	53.852	43.405	92.926	68.955	44.57899999999999	117.844	56.001000000000005	43.644	36.891	30.664	46.84	83.757	72.988	44.089	23.256	99.471	14.774000000000001	134.224	31.629	45.16	65.493	108.762	38.759	71.718	62.078	14.07	40.599000000000004	33.793	34.681	20.851	40.294000000000004	67.6	42.067	24.561	77.289	47.367	17.37	36.406	62.063	21.903000000000002	76.834	16.665	47.086999999999996	14.258	77.38600000000001	68.494	69.21300000000001	43.967	65.39399999999999	21.269000000000002	17.143	14.732000000000001	102.54799999999999	43.095	48.99100000000001	42.977	43.614	77.986	18.408	38.185	82.84100000000001	36.036	37.961999999999996	28.435	28.871	28.938000000000002	40.992	34.179	20.26	43.305	50.638000000000005	41.471000000000004	30.544	25.357	59.681999999999995	70.308	31.055999999999997	57.504	29.221	19.93	40.915	43.735	44.655	38.033	23.055999999999997	37.009	50.636	61.601000000000006	42.512	72.918	18.085	29.486	21.12	74.587	98.095	19.142	42.417	40.216	22.432	30.07	74.24	16.409000000000002	37.598	42.581	24.107	24.636999999999997	13.879000000000001	46.95399999999999	34.848	41.57	15.402000000000001	19.593	71.14399999999999	29.386999999999997	43.608000000000004	70.923	12.42	62.446000000000005	103.384	19.039	55.662	59.8	35.016999999999996	43.573	52.836999999999996	94.065	41.646	20.982	31.482	43.708999999999996	18.701	25.871	31.8	45.373000000000005	22.971	44.938	8.787	7.225	41.468999999999994	37.472	46.02	26.744	19.201	22.093000000000004	15.83	24.968000000000004	13.569	41.25	26.129	11.484000000000002	16.279	25.976999999999997	53.45	14.409	59.855	23.871	100.65100000000001	12.08	56.782	18.814	48.745	14.062000000000001	15.064	35.699	22.982	23.366	24.554000000000002	67.697	32.086999999999996	34.525	24.296999999999997	39.988	29.236	7.821000000000001	10.402999999999999	14.484000000000002	22.883000000000003	48.672	17.941	13.493	16.437	6.147	20.916999999999998	18.052	9.976
RPL12	187.065	186.63299999999998	278.494	72.32	86.988	106.286	125.62	228.85299999999998	122.478	194.398	147.10399999999998	98.64399999999999	62.77	51.281000000000006	183.533	111.061	112.999	77.167	58.455	86.699	188.74599999999998	124.29299999999999	126.57	276.531	63.495	163.596	153.944	91.249	123.876	121.705	73.087	45.506	106.71799999999999	109.755	48.188	76.862	176.016	48.92	88.081	146.537	116.257	75.84100000000001	127.32	77.196	209.167	144.905	60.977	83.714	173.622	149.465	101.883	118.634	47.5	101.111	119.83	88.74799999999999	108.38	123.571	75.205	116.64	114.01799999999999	100.044	74.98899999999999	110.485	67.158	57.605	87.132	80.579	140.608	86.088	60.356	87.088	133.838	61.81399999999999	33.34	62.17	131.498	136.83	90.166	32.036	88.946	134.556	71.058	162.101	75.645	144.107	165.105	108.15100000000001	75.54	101.695	71.495	76.361	98.741	64.238	98.56700000000001	135.224	104.397	50.382	87.867	44.541000000000004	48.405	55.246	47.669	89.803	51.278999999999996	62.766000000000005	116.41799999999999	75.206	188.05200000000002	38.558	72.53399999999999	95.024	66.842	114.82600000000001	78.964	129.44799999999998	98.844	77.994	120.23100000000001	45.066	126.926	83.354	53.957	42.006	161.66899999999998	93.001	137.885	130.839	167.68900000000002	120.156	104.984	66.751	80.501	198.02900000000002	39.689	50.674	155.58	96.03399999999999	57.354	86.65100000000001	52.346000000000004	76.04	87.65100000000001	92.0	59.96	107.79899999999999	121.85	120.148	119.02799999999999	56.521	80.586	127.77600000000001	149.25799999999998	94.825	73.508	87.25399999999999	82.845	99.71	99.42200000000001	61.659	43.865	120.96	63.42	82.335	38.245	89.50200000000001	137.596	65.125	102.272	98.51	136.151	86.71799999999999	104.792	186.25900000000001	66.745	47.56399999999999	80.217	64.47399999999999	138.506	111.28399999999999	90.557	50.548	140.786	130.093	86.71700000000001	109.914	144.197	56.907	85.943	98.507	56.828	54.06	47.848	132.724	94.471	50.193999999999996	104.961	44.408	83.37299999999999	65.499	50.123000000000005	51.916000000000004	64.844	96.76700000000001	129.248	94.74600000000001	33.205	133.506	119.944	48.687	91.045	114.434	60.613	78.197	101.941	85.78200000000001	88.211	108.463	84.279	62.456	51.135	149.27	167.84599999999998	88.43700000000001	63.312	121.458	58.391999999999996	102.927	76.164	169.847	51.472	65.665	18.956	60.254	148.52200000000002	127.226	33.089	93.319	66.575	80.307	152.415	86.505	62.3	44.493	105.8	171.017	76.596	32.689	105.555	151.713	54.199	34.031	80.354	88.084	52.928999999999995	76.44	35.938	111.509	105.366	181.299	48.993	106.475	50.968999999999994	110.18700000000001	113.007	59.91	132.703	71.52600000000001	93.115	28.419	60.096000000000004	52.714	121.646	98.086	95.26799999999999	42.648999999999994	126.38600000000001	16.345	173.896	42.273	57.083	108.12200000000001	153.395	53.792	100.791	75.762	29.136	46.331	75.748	61.688	30.268	55.66	117.28200000000001	59.378	46.107	84.44	103.1	31.159000000000002	40.038000000000004	83.12899999999999	59.02	77.815	24.622	71.783	14.715	117.486	77.37899999999999	108.428	73.768	76.271	57.61	31.303	36.111	164.38400000000001	66.279	81.753	96.421	69.227	149.18200000000002	22.56	58.32	133.167	69.06	24.755	54.119	62.876999999999995	60.895	49.181000000000004	56.895	30.160999999999998	75.92699999999999	78.992	65.84899999999999	52.253	29.95	79.967	92.58200000000001	57.096000000000004	94.337	31.419	26.424	71.518	50.702	61.187	46.225	53.568999999999996	41.228	71.589	39.797	45.918	73.05199999999999	35.404	54.349	46.542	73.249	96.4	35.207	76.63	60.026	27.041	66.117	86.775	23.252	63.747	58.659	47.0	61.747	14.905	63.407	41.183	59.428000000000004	23.078000000000003	37.938	90.36	31.291999999999998	47.35	77.458	38.376999999999995	74.683	101.411	42.29600000000001	95.412	98.90700000000001	51.218	31.63	106.01100000000001	97.815	50.115	10.994000000000002	26.906	54.653999999999996	48.783	36.125	63.781000000000006	57.748999999999995	68.82600000000001	75.148	24.67	24.548000000000002	30.795	48.396	66.493	26.184	31.156	21.230999999999998	25.828000000000003	30.445999999999998	28.631	111.365	44.628	27.171999999999997	24.897	45.842	92.27600000000001	23.313000000000002	73.961	31.933000000000003	102.82600000000001	31.384	81.717	25.043000000000003	85.51100000000001	14.879000000000001	34.982	58.32	32.09	34.914	33.161	39.709	63.788999999999994	46.714	28.364	60.306999999999995	57.121	16.738	7.779	27.983	29.612	67.85	28.158	27.048000000000002	36.778	18.102	44.591	29.587	24.639
RPL13	99.37200000000001	84.792	101.83	56.191	47.104	41.632	83.85600000000001	117.509	76.207	94.12799999999999	54.141999999999996	56.775	46.327	21.592	76.884	49.618	53.051	46.388999999999996	17.089000000000002	32.381	62.488	27.61	61.206	123.574	24.88	66.54899999999999	72.15	56.565	60.028	60.365	28.215999999999998	24.936999999999998	58.143	55.176	40.316	30.303	74.163	30.085	26.961	93.521	64.336	51.382	68.365	53.625	99.956	78.725	26.011	28.029	72.528	63.934	53.852	73.667	18.07	47.318000000000005	64.861	50.316	24.320999999999998	49.373999999999995	57.669	42.606	59.013000000000005	74.438	38.852	85.305	35.284	33.523	29.938000000000002	39.48	67.954	22.947	19.382	30.807	37.208	37.278	19.342	19.942	68.416	53.214	52.67100000000001	50.621	52.908	62.254	32.245	89.213	46.665	69.089	51.093999999999994	24.18	36.657	39.244	37.446999999999996	38.232	36.876999999999995	27.675	61.74	78.362	53.361999999999995	28.534000000000002	53.928999999999995	11.472999999999999	24.721999999999998	29.493000000000002	38.037	37.08	47.345	33.251999999999995	71.613	31.811	52.976000000000006	34.841	24.555999999999997	33.513000000000005	37.925	26.093000000000004	35.4	41.338	43.773	38.615	103.195	30.798000000000002	41.326	38.492	67.061	31.165	53.053999999999995	45.775	61.236999999999995	45.49100000000001	59.555	54.108000000000004	69.796	23.877	30.919	78.002	26.03	25.699	88.45200000000001	35.195	23.745	27.625	32.993	52.115	28.423000000000002	48.607	24.982	47.286	80.633	48.449	39.549	40.505	16.153	47.185	23.083000000000002	20.516	22.537	30.919	32.056999999999995	32.021	67.50399999999999	30.771	22.468000000000004	52.778	24.75	23.97	27.212	62.369	57.771	31.160999999999998	47.583	36.623000000000005	105.95	46.882	57.199	106.771	26.625999999999998	31.576	39.269	35.155	67.134	40.24	20.875	28.798000000000002	52.18899999999999	38.195	35.552	52.684	55.693999999999996	32.141999999999996	33.175	32.251999999999995	37.625	21.956999999999997	33.632	86.115	45.163999999999994	19.919	36.583	13.12	44.875	52.223	18.632	48.251000000000005	20.4	64.404	55.243	42.528	42.714	52.136	49.713	29.763	25.746	64.984	22.6	25.002	51.913000000000004	57.858999999999995	19.123	32.792	34.066	30.108	20.928	34.597	73.883	40.588	31.443	57.095	49.78	63.711000000000006	37.584	83.947	32.535	30.488000000000003	22.574	47.778	59.056999999999995	41.648999999999994	10.237	45.41	29.903000000000002	29.885	74.95100000000001	69.594	16.407	30.322	29.49	74.565	45.43600000000001	8.683	44.684	60.6	31.755	20.357	22.29	25.006	21.703000000000003	33.266999999999996	13.092	57.548	58.673	53.068999999999996	27.276999999999997	42.266999999999996	11.859000000000002	24.656999999999996	38.907	84.17	73.65	27.127	34.109	40.827	29.674	38.174	59.725	31.73	40.507	14.997	70.937	12.209000000000001	68.53399999999999	27.320999999999998	47.373999999999995	26.523000000000003	49.757	16.826	33.863	45.295	23.77	30.539	19.816	35.027	25.625999999999998	33.650999999999996	52.345	27.636	26.607	48.92	33.817	12.277000000000001	26.125999999999998	58.494	35.051	34.208	31.945999999999998	23.05	12.692	54.443999999999996	38.49	37.116	26.969	40.513000000000005	14.644	19.347	17.542	74.551	43.945	32.51	46.258	28.063000000000002	36.842	1.341	36.19	53.01	30.0	39.827	11.203	27.156999999999996	27.67	33.351	23.833000000000002	15.953	40.686	39.739000000000004	20.217	13.945	12.549000000000001	45.021	73.97399999999999	11.179	16.729	25.08	26.194000000000003	25.587	7.495	37.356	19.718	18.765	25.336	27.215999999999998	32.51	23.756999999999998	41.799	15.734000000000002	17.076	30.993000000000002	35.576	63.187	10.947000000000001	20.655	21.226	5.76	12.341	28.213	25.531999999999996	27.807	16.784000000000002	23.498	15.759	9.692	23.967	23.285	22.381999999999998	22.508000000000003	29.98	19.028	24.269000000000002	26.541	30.016	10.373	33.075	64.857	18.901	42.555	59.026	16.367	11.984000000000002	13.808	31.456	28.543000000000003	8.363999999999999	20.899	21.469	15.87	13.401	0.625	30.636	11.753	11.550999999999998	7.7860000000000005	10.107999999999999	27.453000000000003	20.292	27.967	26.369	6.051	7.599	9.095	9.934	13.308	32.347	11.942	15.652000000000001	21.195	16.271	51.923	10.897	22.235	19.517	15.591	3.648	24.608	14.168	33.143	21.92	9.152000000000001	19.337	19.628	22.069000000000003	13.210999999999999	44.062	21.404	15.838	11.503	25.136999999999997	16.105999999999998	10.315999999999999	11.522	10.089	16.595	18.157	17.003	8.555	6.457999999999999	0.903	21.185	9.841000000000001	4.215
RPL13A	170.92700000000002	129.733	85.898	75.19	71.932	46.39	96.656	102.947	127.427	99.286	55.16	27.639	38.277	20.182000000000002	76.625	51.778999999999996	80.939	56.93899999999999	47.556999999999995	73.134	82.65	78.56	53.107	121.634	47.0	95.272	82.149	54.376000000000005	56.06399999999999	54.549	29.555	47.413000000000004	68.355	58.885	64.473	39.181999999999995	109.266	40.248000000000005	54.916000000000004	76.039	5.251	51.425	77.843	35.323	112.59700000000001	100.93799999999999	16.567999999999998	-9.169	89.95299999999999	93.395	68.569	78.301	33.88	69.995	70.869	34.09	39.515	63.312	42.513000000000005	25.864	34.898	52.405	54.821000000000005	77.81	39.71	34.911	12.905999999999999	62.068999999999996	71.574	44.533	22.171999999999997	19.527	39.342	40.11	21.608	27.816	68.687	61.858999999999995	47.12	36.698	36.839	73.643	29.468000000000004	116.76899999999999	48.163000000000004	60.114	50.53	37.329	52.466	52.938	56.56399999999999	44.217	27.163	28.392	68.19800000000001	96.67	68.624	26.944000000000003	40.497	27.697	31.425	34.443000000000005	26.26	29.011	25.02	33.444	51.053000000000004	26.844	57.113	47.188	36.923	34.679	37.939	80.609	46.658	51.898	43.662	55.626999999999995	109.054	57.268	41.591	47.305	32.071999999999996	42.16	71.529	46.575	69.582	74.836	49.41	73.149	48.647	56.235	30.959	107.04700000000001	15.258	18.512999999999998	97.512	55.681999999999995	21.908	19.139	39.17	47.681999999999995	37.071	54.473	40.589	47.005	38.821	12.388	54.086999999999996	72.009	33.338	57.501999999999995	79.128	57.16	31.002	18.343	41.015	45.626000000000005	48.345	17.63	34.953	71.704	18.609	-4.904	37.95	75.23899999999999	58.746	34.719	32.835	33.258	117.73700000000001	42.24	65.127	84.55	23.761	29.127	54.723	27.375999999999998	59.57	48.898	36.219	47.982	57.364	66.75	32.398	85.069	95.256	29.351999999999997	55.558	53.292	38.738	16.453	29.72	81.23100000000001	79.22399999999999	30.525	35.363	28.936	46.141999999999996	34.405	17.412	52.349	19.665	65.34	55.729	45.303000000000004	64.488	43.81399999999999	85.169	23.645	54.611999999999995	65.66199999999999	19.775	8.396	36.529	53.485	57.118	60.51	35.214	3.3310000000000004	26.576	91.561	94.19200000000001	23.008000000000003	24.521	47.495	25.221999999999998	77.351	40.224000000000004	88.67	36.093	20.973000000000003	10.259	47.397	75.19800000000001	55.43	16.724	54.01	30.889	30.259	98.874	68.964	19.589000000000002	24.031999999999996	46.321000000000005	79.059	43.841	16.31	37.713	74.634	34.139	15.597000000000001	32.546	27.258000000000003	29.436999999999998	18.875999999999998	26.958000000000002	35.406	40.484	87.014	32.639	53.729	27.480999999999998	51.593999999999994	61.153999999999996	61.582	128.221	34.967	37.34	19.34	40.865	24.017	35.071999999999996	19.383	38.12	28.208000000000002	58.871	25.87	71.017	3.801	26.237	27.307	40.571999999999996	-17.323	74.127	42.141000000000005	26.375999999999998	36.001	20.402	53.295	13.630999999999998	46.073	43.309	34.693000000000005	52.988	45.66	31.765	19.202	19.372	51.251000000000005	17.094	52.478	3.73	31.875999999999998	6.406000000000001	59.66	50.437	63.216	21.953000000000003	23.75	32.899	9.51	22.994	120.823	38.902	32.685	50.963	21.36	30.616	7.9110000000000005	48.222	43.586999999999996	36.223	11.466	14.679	39.62	20.379	29.265	18.23	10.799000000000001	31.959	28.498	21.178	12.692	18.859	61.858999999999995	86.40799999999999	26.77	40.603	12.243	3.22	32.33	17.762	32.025	19.233	26.565	22.65	40.049	31.086	32.871	43.885	11.593	19.538	20.410999999999998	37.45	62.802	13.707	14.73	24.428	8.683	1.854	42.648	27.311999999999998	28.926	13.842	18.879	27.961	0.534	23.675	14.439	18.577	8.601	23.398000000000003	4.125	17.879	44.071999999999996	48.817	5.697	34.718	70.111	15.335999999999999	50.172	45.938	16.447	13.261	29.737	19.925	47.871	7.039	10.462	38.216	19.448	18.977	19.750999999999998	8.748	27.26	24.781999999999996	3.115	6.442	16.463	25.965999999999998	49.225	15.577	10.89	18.317999999999998	17.82	10.638	23.522	1.031	18.989	12.702	8.062000000000001	11.03	47.64	14.850999999999999	23.825	16.674	31.824	-9.612	15.630999999999998	4.838	34.358000000000004	8.156	8.431000000000001	21.881999999999998	3.091	12.722000000000001	13.997	40.34	9.07	13.197000000000001	11.342	40.451	22.913	2.3819999999999997	11.635	15.975999999999999	8.103	21.234	2.134	11.133	9.513	6.595	22.246	12.255999999999998	7.581
RPL14	131.941	159.46	79.558	91.648	67.62	52.044	92.70200000000001	107.962	111.01799999999999	102.333	54.294	52.062	46.636	33.068000000000005	78.039	86.897	71.425	81.999	65.495	58.599	76.501	92.713	62.677	196.03599999999997	67.624	150.037	117.07700000000001	83.40299999999999	81.18	87.73	51.325	43.254	68.49600000000001	71.895	81.994	85.339	126.061	62.063	75.878	81.403	66.404	70.52600000000001	108.691	89.895	178.386	106.897	46.308	38.914	113.101	123.785	38.582	102.814	50.42	80.423	81.699	84.44	43.25	84.906	58.486000000000004	95.7	80.045	46.678999999999995	47.667	102.51299999999999	54.521	70.84899999999999	35.797	65.225	63.608999999999995	69.22800000000001	33.98	78.193	55.276	41.603	55.911	34.301	59.54	116.236	48.742	39.55	74.611	134.70600000000002	61.626999999999995	132.221	81.047	93.10700000000001	88.012	71.582	84.554	65.42699999999999	56.757	41.016000000000005	87.821	42.59	87.287	82.339	104.79	43.068000000000005	69.788	36.734	59.222	37.827	29.16	60.928000000000004	32.751999999999995	54.876999999999995	77.70100000000001	44.912	48.33	23.964000000000002	50.681000000000004	58.376999999999995	67.292	92.78399999999999	24.334	74.358	42.063	72.546	110.279	29.261999999999997	80.122	39.388000000000005	67.738	73.83800000000001	90.53299999999999	63.907	69.572	66.063	125.681	62.71	102.425	48.471000000000004	52.224	91.307	24.206999999999997	19.027	127.434	93.788	28.879	39.226	40.3	87.774	66.345	101.25200000000001	30.756999999999998	69.359	73.532	79.208	86.78200000000001	90.459	59.093999999999994	62.861999999999995	64.508	63.677	29.278000000000002	66.597	74.933	60.465	72.844	50.81399999999999	34.626999999999995	117.38	60.951	64.226	36.047	98.495	94.705	75.112	55.43899999999999	65.278	124.709	76.828	75.008	166.979	56.223	80.706	89.711	69.05199999999999	135.947	72.56	34.272	55.96	50.101000000000006	89.556	51.455	116.68700000000001	123.36	21.644000000000002	79.878	74.189	63.628	62.755	20.713	88.595	105.64399999999999	50.42	58.493	44.086000000000006	79.995	83.057	45.596000000000004	62.537	70.623	66.333	63.806000000000004	89.03299999999999	30.956999999999997	86.876	66.314	43.21	62.08	92.229	20.55	70.852	56.961999999999996	70.048	55.784	33.741	74.476	41.315	38.12	81.094	92.6	39.943000000000005	46.951	55.555	79.132	91.07	52.208999999999996	139.938	48.356	21.951	33.067	44.261	73.158	59.852	31.365	54.852	68.512	69.781	141.933	95.516	51.222	32.659	43.463	90.32700000000001	55.178000000000004	47.522	41.105	61.858999999999995	34.264	48.86600000000001	61.147	60.083999999999996	39.69	23.419	17.647000000000002	86.02	87.868	123.89	63.38	54.038999999999994	22.463	76.669	85.022	37.801	111.836	43.575	62.73	48.69	30.311	49.861000000000004	77.24600000000001	89.625	21.666	11.189	108.43700000000001	43.13399999999999	130.481	49.461999999999996	57.70399999999999	28.986	30.307	47.568000000000005	69.346	60.245	38.667	59.873000000000005	42.678000000000004	57.042	42.815	50.848	38.457	35.591	43.178999999999995	61.536	86.1	25.072	11.685	47.681999999999995	53.001000000000005	45.523999999999994	31.423000000000002	26.235	23.565	39.451	69.928	92.70700000000001	37.23	38.971	43.282	27.51	31.88	113.51700000000001	63.65	55.18	74.243	42.544	80.046	40.688	55.108999999999995	67.28	45.757	20.227	46.089	37.876	53.885	33.614000000000004	31.888	42.65	55.488	46.478	40.344	44.155	23.855999999999998	49.286	90.344	35.67	47.974	16.458	24.339000000000002	19.5	23.726999999999997	42.068999999999996	37.268	18.925	28.969	58.449	46.54	24.857	46.062	22.455	30.695	31.142	77.579	99.125	17.984	38.626	22.58	19.467	48.851000000000006	28.559	14.21	48.266000000000005	28.7	8.479	35.049	18.057000000000002	45.753	15.829	69.517	34.003	29.725	19.184	34.238	35.699	36.061	10.734000000000002	19.107	62.192	24.217	35.027	84.62700000000001	46.228	16.618	36.232	39.488	55.836000000000006	18.442	28.781999999999996	40.971000000000004	21.861	24.694000000000003	19.521	28.418000000000003	42.156000000000006	42.004	23.279	36.368	34.438	41.381	29.646	21.635	28.443	16.375999999999998	35.703	21.226	24.465999999999998	25.795	29.576999999999998	26.915	11.494000000000002	26.881999999999998	41.903999999999996	23.026999999999997	37.971	27.486	46.516000000000005	25.798000000000002	36.596	25.075	18.4	27.281	15.595999999999998	28.225	26.386	23.641	15.417	60.108000000000004	28.515	9.669	10.655999999999999	43.25	40.861	16.639	24.891	22.004	11.04	39.913000000000004	14.585	22.936	29.717	12.618	15.29	23.643	6.915
