## Supplementary Tables for "Biases and Blind-Spots in Genome-Wide CRISPR Knockout Screens": Supplementary_Table1.txt (part 61 of 83)

	JIMT1_BREAST	MIAPACA2_PANCREAS	U937_HAEMATOPOIETIC_AND_LYMPHOID_TISSUE	EOL1_HAEMATOPOIETIC_AND_LYMPHOID_TISSUE	OACM51_OESOPHAGUS	DLD1_LARGE_INTESTINE	NCIH1048_LUNG	HCC1806_BREAST	HUH1_LIVER	PC14_LUNG	KELLY_AUTONOMIC_GANGLIA	SNU8_OVARY	GCIY_STOMACH	NCIH1339_LUNG	JMSU1_URINARY_TRACT	KYSE180_OESOPHAGUS	OVCAR8_OVARY	NCIH2286_LUNG	NCIH1703_LUNG	SLR20_KIDNEY	OVK18_OVARY	F36P_HAEMATOPOIETIC_AND_LYMPHOID_TISSUE	RKO_LARGE_INTESTINE	PANC0403_PANCREAS	NUGC3_STOMACH	CHLA06ATRT_SOFT_TISSUE	OVISE_OVARY	IGR1_SKIN	ABC1_LUNG	ESO26_OESOPHAGUS	HCC827_LUNG	JMURTK2_SOFT_TISSUE	KARPAS299_HAEMATOPOIETIC_AND_LYMPHOID_TISSUE	KYSE70_OESOPHAGUS	REH_HAEMATOPOIETIC_AND_LYMPHOID_TISSUE	HUPT3_PANCREAS	ES2_OVARY	HEC50B_ENDOMETRIUM	639V_URINARY_TRACT	HCC461_LUNG	MOLM13_HAEMATOPOIETIC_AND_LYMPHOID_TISSUE	SF295_CENTRAL_NERVOUS_SYSTEM	HMC18_BREAST	KP4_PANCREAS	NCIH2023_LUNG	LN464_CENTRAL_NERVOUS_SYSTEM	JHH7_LIVER	COV434_OVARY	A2058_SKIN	PF382_HAEMATOPOIETIC_AND_LYMPHOID_TISSUE	SUPM2_HAEMATOPOIETIC_AND_LYMPHOID_TISSUE	RH4_SOFT_TISSUE	OCIAML2_HAEMATOPOIETIC_AND_LYMPHOID_TISSUE	COGE352_BONE	GB1_CENTRAL_NERVOUS_SYSTEM	TCCPAN2_PANCREAS	P31FUJ_HAEMATOPOIETIC_AND_LYMPHOID_TISSUE	KYSE450_OESOPHAGUS	PACADD165_PANCREAS	NCIH322_LUNG	KYSE140_OESOPHAGUS	U251MG_CENTRAL_NERVOUS_SYSTEM	A2780_OVARY	SF172_CENTRAL_NERVOUS_SYSTEM	L363_HAEMATOPOIETIC_AND_LYMPHOID_TISSUE	NCIH1437_LUNG	SNU1041_UPPER_AERODIGESTIVE_TRACT	SNU1_STOMACH	SKNAS_AUTONOMIC_GANGLIA	MDAMB435S_SKIN	HCC56_LARGE_INTESTINE	A431_SKIN	ONCODG1_OVARY	TOV21G_OVARY	KE39_STOMACH	SNU601_STOMACH	LXF289_LUNG	OVCAR5_OVARY	HS766T_PANCREAS	143B_BONE	NCIH23_LUNG	UMUC3_URINARY_TRACT	KNS62_LUNG	LN382_CENTRAL_NERVOUS_SYSTEM	NCIH2172_LUNG	HS944T_SKIN	YD8_UPPER_AERODIGESTIVE_TRACT	COV504_OVARY	GCT_SOFT_TISSUE	ZR751_BREAST	SUDHL4_HAEMATOPOIETIC_AND_LYMPHOID_TISSUE	MDAMB231_BREAST	647V_URINARY_TRACT	BICR56_UPPER_AERODIGESTIVE_TRACT	NCIH838_LUNG	JHH5_LIVER	NCIH1299_LUNG	HT29_LARGE_INTESTINE	SF767_CERVIX	MKN74_STOMACH	ISTMES2_PLEURA	RD_SOFT_TISSUE	HT115_LARGE_INTESTINE	OV90_OVARY	MDAMB468_BREAST	IPC298_SKIN	SKGT4_OESOPHAGUS	HARA_LUNG	TF1_HAEMATOPOIETIC_AND_LYMPHOID_TISSUE	NALM6_HAEMATOPOIETIC_AND_LYMPHOID_TISSUE	LU99_LUNG	EKVX_LUNG	SAOS2_BONE	SNGM_ENDOMETRIUM	MELJUSO_SKIN	EWS502_BONE	PATU8988S_PANCREAS	LNZ308_CENTRAL_NERVOUS_SYSTEM	KALS1_CENTRAL_NERVOUS_SYSTEM	MYLA_HAEMATOPOIETIC_AND_LYMPHOID_TISSUE	PK1_PANCREAS	NCIH1581_LUNG	KYSE410_OESOPHAGUS	HT1080_SOFT_TISSUE	KMM1_HAEMATOPOIETIC_AND_LYMPHOID_TISSUE	JHOC5_OVARY	786O_KIDNEY	MDAMB436_BREAST	DANG_PANCREAS	SW620_LARGE_INTESTINE	KMRC20_KIDNEY	F5_CENTRAL_NERVOUS_SYSTEM	TC106_BONE	BT549_BREAST	MV411_HAEMATOPOIETIC_AND_LYMPHOID_TISSUE	PECAPJ34CLONEC12_UPPER_AERODIGESTIVE_TRACT	SNU410_PANCREAS	KU1919_URINARY_TRACT	CJM_SKIN	CAL51_BREAST	WM793_SKIN	SLR23_KIDNEY	BFTC905_URINARY_TRACT	JHH1_LIVER	KPL1_BREAST	TCCSUP_URINARY_TRACT	KYSE30_OESOPHAGUS	SNU1077_ENDOMETRIUM	BC3C_URINARY_TRACT	RERFLCAI_LUNG	H103_UPPER_AERODIGESTIVE_TRACT	ESS1_ENDOMETRIUM	JHOS4_OVARY	CHLA266_SOFT_TISSUE	MORCPR_LUNG	SNU761_LIVER	YH13_CENTRAL_NERVOUS_SYSTEM	SIMA_AUTONOMIC_GANGLIA	SW837_LARGE_INTESTINE	OAW28_OVARY	LK2_LUNG	TE1_OESOPHAGUS	SKNBE2_AUTONOMIC_GANGLIA	JR_SOFT_TISSUE	EFO27_OVARY	CHAGOK1_LUNG	BICR22_UPPER_AERODIGESTIVE_TRACT	SIHA_CERVIX	OE21_OESOPHAGUS	5637_URINARY_TRACT	HEYA8_OVARY	WM2664_SKIN	GAMG_CENTRAL_NERVOUS_SYSTEM	YAPC_PANCREAS	JJN3_HAEMATOPOIETIC_AND_LYMPHOID_TISSUE	LMSU_STOMACH	MCAS_OVARY	NCIH441_LUNG	TE8_OESOPHAGUS	HUH6_LIVER	D458_CENTRAL_NERVOUS_SYSTEM	ACCMESO1_PLEURA	HS578T_BREAST	LN443_CENTRAL_NERVOUS_SYSTEM	CH157MN_CENTRAL_NERVOUS_SYSTEM	LI7_LIVER	EFO21_OVARY	T84_LARGE_INTESTINE	HCC1937_BREAST	CCFSTTG1_CENTRAL_NERVOUS_SYSTEM	COLO201_LARGE_INTESTINE	PECAPJ15_UPPER_AERODIGESTIVE_TRACT	RPMI8226_HAEMATOPOIETIC_AND_LYMPHOID_TISSUE	KURAMOCHI_OVARY	CALU6_LUNG	VMCUB1_URINARY_TRACT	NCIH1944_LUNG	AGS_STOMACH	UACC62_SKIN	DAOY_CENTRAL_NERVOUS_SYSTEM	UMUC1_URINARY_TRACT	PACADD137_PANCREAS	CALU1_LUNG	SKMM2_HAEMATOPOIETIC_AND_LYMPHOID_TISSUE	THP1_HAEMATOPOIETIC_AND_LYMPHOID_TISSUE	NCIH1666_LUNG	HUNS1_HAEMATOPOIETIC_AND_LYMPHOID_TISSUE	CFPAC1_PANCREAS	D341MED_CENTRAL_NERVOUS_SYSTEM	TE4_OESOPHAGUS	DEL_HAEMATOPOIETIC_AND_LYMPHOID_TISSUE	JOPACA1_PANCREAS	UW228_CENTRAL_NERVOUS_SYSTEM	BIN67_OVARY	RPMI7951_SKIN	SKMES1_LUNG	SNU398_LIVER	CCLFPEDS0001T_KIDNEY	TEN_ENDOMETRIUM	LN18_CENTRAL_NERVOUS_SYSTEM	HCC1428_BREAST	MDAMB453_BREAST	HCC1359_LUNG	PLCPRF5_LIVER	HS729_SOFT_TISSUE	YKG1_CENTRAL_NERVOUS_SYSTEM	SCC25_UPPER_AERODIGESTIVE_TRACT	NCIH2452_PLEURA	SKNDZ_AUTONOMIC_GANGLIA	SNU213_PANCREAS	U2OS_BONE	KM12_LARGE_INTESTINE	CAL27_UPPER_AERODIGESTIVE_TRACT	GSU_STOMACH	EPLC272H_LUNG	C2BBE1_LARGE_INTESTINE	SNU1076_UPPER_AERODIGESTIVE_TRACT	BFTC909_KIDNEY	SNU685_ENDOMETRIUM	8305C_THYROID	HSC2_UPPER_AERODIGESTIVE_TRACT	OSRC2_KIDNEY	U343_CENTRAL_NERVOUS_SYSTEM	SJSA1_BONE	HCC1143_BREAST	OE33_OESOPHAGUS	KMS18_HAEMATOPOIETIC_AND_LYMPHOID_TISSUE	CME1_SOFT_TISSUE	KMBC2_URINARY_TRACT	BICR6_UPPER_AERODIGESTIVE_TRACT	NCIH460_LUNG	697_HAEMATOPOIETIC_AND_LYMPHOID_TISSUE	JHOS2_OVARY	KP3_PANCREAS	HCC2935_LUNG	COGAR359_SOFT_TISSUE	D283MED_CENTRAL_NERVOUS_SYSTEM	NCIH1792_LUNG	RERFLCAD1_LUNG	SNU503_LARGE_INTESTINE	PANC1005_PANCREAS	CW9019_SOFT_TISSUE	CAL29_URINARY_TRACT	FU97_STOMACH	YD15_SALIVARY_GLAND	KIJK_HAEMATOPOIETIC_AND_LYMPHOID_TISSUE	NCIH1648_LUNG	LUDLU1_LUNG	WM983B_SKIN	FADU_UPPER_AERODIGESTIVE_TRACT	KMS26_HAEMATOPOIETIC_AND_LYMPHOID_TISSUE	CHP212_AUTONOMIC_GANGLIA	RKN_SOFT_TISSUE	A549_LUNG	HCC515_LUNG	SMZ1_HAEMATOPOIETIC_AND_LYMPHOID_TISSUE	PANC0203_PANCREAS	SCABER_URINARY_TRACT	NCIH1693_LUNG	HS683_CENTRAL_NERVOUS_SYSTEM	M059K_CENTRAL_NERVOUS_SYSTEM	HOP62_LUNG	HCC1395_BREAST	CHLA15_AUTONOMIC_GANGLIA	NCIH747_LARGE_INTESTINE	COLO792_SKIN	KMS27_HAEMATOPOIETIC_AND_LYMPHOID_TISSUE	769P_KIDNEY	NCIH2030_LUNG	SUPT1_HAEMATOPOIETIC_AND_LYMPHOID_TISSUE	JHH4_LIVER	59M_OVARY	WM1799_SKIN	LCLC103H_LUNG	GI1_CENTRAL_NERVOUS_SYSTEM	NCIH1568_LUNG	RHJT_SOFT_TISSUE	253J_URINARY_TRACT	HUH7_LIVER	G292CLONEA141B1_BONE	NCIH2122_LUNG	SNU201_CENTRAL_NERVOUS_SYSTEM	NCIH520_LUNG	COV362_OVARY	SEM_HAEMATOPOIETIC_AND_LYMPHOID_TISSUE	JHOM1_OVARY	KYSE510_OESOPHAGUS	SKMEL24_SKIN	SMSCTR_SOFT_TISSUE	IGR39_SKIN	42MGBA_CENTRAL_NERVOUS_SYSTEM	HEC251_ENDOMETRIUM	HCC2429_LUNG	MDAMB157_BREAST	BHY_UPPER_AERODIGESTIVE_TRACT	SW579_THYROID	CAL78_BONE	JHUEM7_ENDOMETRIUM	SKOV3_OVARY	A3KAW_HAEMATOPOIETIC_AND_LYMPHOID_TISSUE	SKBR3_BREAST	SCC4_UPPER_AERODIGESTIVE_TRACT	LN235_CENTRAL_NERVOUS_SYSTEM	LS513_LARGE_INTESTINE	MPP89_PLEURA	CAOV3_OVARY	LN319_CENTRAL_NERVOUS_SYSTEM	U118MG_CENTRAL_NERVOUS_SYSTEM	CAL33_UPPER_AERODIGESTIVE_TRACT	SNU449_LIVER	SLR26_KIDNEY	SNU886_LIVER	HLF_LIVER	NCIH2087_LUNG	SYO1_SOFT_TISSUE	SW1463_LARGE_INTESTINE	HS852T_SKIN	NCIH1650_LUNG	RH28_SOFT_TISSUE	LS180_LARGE_INTESTINE	MDST8_LARGE_INTESTINE	HCC95_LUNG	SUIT2_PANCREAS	YD38_UPPER_AERODIGESTIVE_TRACT	RT11284_URINARY_TRACT	TC205_BONE	OCIMY7_HAEMATOPOIETIC_AND_LYMPHOID_TISSUE	HEC1B_ENDOMETRIUM	NCIH2291_LUNG	SNU1196_BILIARY_TRACT	HT55_LARGE_INTESTINE	PECAPJ41CLONED2_UPPER_AERODIGESTIVE_TRACT	ONS76_CENTRAL_NERVOUS_SYSTEM	COV318_OVARY	NCIH2126_LUNG	T98G_CENTRAL_NERVOUS_SYSTEM	KMS11_HAEMATOPOIETIC_AND_LYMPHOID_TISSUE	BICR31_UPPER_AERODIGESTIVE_TRACT	RT112_URINARY_TRACT	NCIH292_LUNG	HEC59_ENDOMETRIUM	NCIH2170_LUNG	AU565_BREAST	A427_LUNG	SKUT1_SOFT_TISSUE	C32_SKIN	GSS_STOMACH	H4_CENTRAL_NERVOUS_SYSTEM	SW982_SOFT_TISSUE	OUMS23_LARGE_INTESTINE	TE6_OESOPHAGUS	COLO679_SKIN	RDES_BONE	SNU840_OVARY	AMO1_HAEMATOPOIETIC_AND_LYMPHOID_TISSUE	CAMA1_BREAST	PK45H_PANCREAS	SKES1_BONE	EJM_HAEMATOPOIETIC_AND_LYMPHOID_TISSUE	COV644_OVARY	8MGBA_CENTRAL_NERVOUS_SYSTEM	MDAMB415_BREAST	SW1573_LUNG	SNU1105_CENTRAL_NERVOUS_SYSTEM	EFM19_BREAST	MFE319_ENDOMETRIUM	NB4_HAEMATOPOIETIC_AND_LYMPHOID_TISSUE	NCIH526_LUNG	T24_URINARY_TRACT	KNS60_CENTRAL_NERVOUS_SYSTEM	HEC6_ENDOMETRIUM	COLO800_SKIN	HDMYZ_HAEMATOPOIETIC_AND_LYMPHOID_TISSUE	D425_CENTRAL_NERVOUS_SYSTEM	MHHNB11_AUTONOMIC_GANGLIA	NCIH716_LARGE_INTESTINE	KP2_PANCREAS	MKN45_STOMACH	TTC549_SOFT_TISSUE	UPCISCC152_UPPER_AERODIGESTIVE_TRACT	HS695T_SKIN	HT144_SKIN	MSTO211H_PLEURA	EW8_BONE	KYSE270_OESOPHAGUS	UOK101_KIDNEY	COGN278_AUTONOMIC_GANGLIA	SNU349_KIDNEY	OVTOKO_OVARY	SW48_LARGE_INTESTINE	TUHR4TKB_KIDNEY	NOMO1_HAEMATOPOIETIC_AND_LYMPHOID_TISSUE	HCC1419_BREAST	COLO678_LARGE_INTESTINE	HCC366_LUNG	NCIH28_PLEURA	SKHEP1_LIVER	TUHR14TKB_KIDNEY	ASPC1_PANCREAS	RVH421_SKIN	HGC27_STOMACH	MM1S_HAEMATOPOIETIC_AND_LYMPHOID_TISSUE	CL40_LARGE_INTESTINE	NCIH3122_LUNG	KNS42_CENTRAL_NERVOUS_SYSTEM	KARPAS422_HAEMATOPOIETIC_AND_LYMPHOID_TISSUE	CAS1_CENTRAL_NERVOUS_SYSTEM	CAKI1_KIDNEY	S117_THYROID	KLE_ENDOMETRIUM	NB1_AUTONOMIC_GANGLIA	HCC1954_BREAST	HCC202_BREAST	CAKI2_KIDNEY	A673_BONE	SH10TC_STOMACH	TC32_BONE	SKNMC_BONE	SNU182_LIVER	MAC2A_HAEMATOPOIETIC_AND_LYMPHOID_TISSUE	YAMATO_SOFT_TISSUE	RH30_SOFT_TISSUE	NCIH2110_LUNG	KMRC1_KIDNEY	UACC257_SKIN	LS1034_LARGE_INTESTINE
RPL15	160.115	119.682	129.385	66.173	62.961999999999996	58.258	92.40700000000001	97.681	130.821	121.571	90.367	62.701	63.033	57.44	109.62899999999999	66.813	68.36	59.69	44.725	66.87	117.406	86.795	78.101	129.24	62.958999999999996	134.559	94.28200000000001	53.269	77.229	55.768	55.555	49.347	86.854	74.264	73.065	53.475	129.477	60.128	76.40100000000001	109.87700000000001	72.02600000000001	67.53	85.001	56.467	133.09	82.272	43.036	42.544	123.33200000000001	122.47	81.965	84.865	47.28	104.23700000000001	72.875	83.56200000000001	58.391999999999996	87.147	38.653	72.51100000000001	68.433	70.486	57.231	87.50399999999999	51.838	41.951	49.181000000000004	74.169	60.888999999999996	37.335	41.96	71.006	70.502	38.793	34.817	54.388000000000005	100.426	101.071	52.325	46.536	36.878	111.979	47.803999999999995	123.743	78.062	94.545	87.963	70.568	58.76	82.447	55.19	42.536	63.965	57.516000000000005	72.541	100.43700000000001	77.48	56.986999999999995	57.685	30.663	43.075	55.638999999999996	37.723	92.8	43.725	52.177	84.823	69.975	76.13600000000001	62.273999999999994	98.944	54.795	77.447	81.84899999999999	46.51	100.579	88.85700000000001	70.168	119.70200000000001	17.457	92.368	48.351000000000006	65.506	49.868	96.337	74.204	100.184	92.87899999999999	118.23899999999999	77.404	83.715	43.841	35.429	103.171	28.813000000000002	38.349000000000004	128.124	75.03699999999999	27.153000000000002	39.416	54.156000000000006	52.575	57.393	74.252	38.428000000000004	45.303999999999995	105.40100000000001	45.299	82.992	76.502	64.94	51.328	71.669	61.295	28.555	63.81100000000001	83.19	80.609	64.771	35.56	48.108000000000004	106.98100000000001	55.403999999999996	52.746	52.933	94.751	103.557	59.905	69.988	61.125	94.211	57.607	90.675	111.26299999999999	61.318000000000005	49.701	68.66	43.291000000000004	101.23100000000001	60.833999999999996	49.678999999999995	45.975	84.975	87.075	40.566	131.947	125.22399999999999	39.236	80.408	82.38600000000001	71.627	48.745	58.785	138.398	105.859	47.93899999999999	70.704	19.454	72.515	57.162	26.115	45.2	38.14	70.347	103.1	71.771	44.305	69.93	100.789	53.497	56.636	88.447	22.476999999999997	30.072	73.783	64.318	22.853	63.742	41.79600000000001	48.335	40.253	111.07600000000001	112.58200000000001	57.381	40.658	96.42200000000001	72.977	113.25200000000001	64.431	127.82600000000001	46.93899999999999	32.434	31.221	47.351000000000006	128.622	71.245	42.77	77.686	44.977	60.656000000000006	99.79	68.288	59.239	39.361	89.45200000000001	105.73700000000001	71.91199999999999	27.53	66.865	85.848	30.599	23.826	47.449	44.349	30.506999999999998	62.181000000000004	12.007	76.554	68.031	147.494	46.638999999999996	66.179	36.167	53.583999999999996	75.878	37.73	94.26	61.869	42.943000000000005	43.243	63.818999999999996	37.293	63.85	63.577	48.285	18.55	80.609	30.78	106.01700000000001	36.486	47.253	47.957	87.913	49.769	85.45	43.906000000000006	32.251999999999995	47.802	37.699	59.994	41.489	52.391999999999996	38.672	64.152	43.926	43.917	45.507	18.406	30.708000000000002	57.193999999999996	52.516999999999996	69.039	30.039	48.585	31.24	73.51	70.26100000000001	73.94800000000001	47.858000000000004	51.538999999999994	44.648999999999994	13.533	13.79	90.01	42.632	59.006	63.167	20.559	95.46700000000001	20.749000000000002	26.704	60.606	53.159	15.187000000000001	55.431999999999995	59.773999999999994	37.641	49.559	48.75899999999999	40.138000000000005	69.768	36.338	39.341	22.954	30.799	67.67399999999999	94.083	29.083000000000002	64.12899999999999	24.473000000000003	20.305999999999997	28.183000000000003	27.978	43.573	34.446999999999996	37.1	48.818999999999996	45.931999999999995	54.097	42.733000000000004	68.645	42.458	48.523999999999994	46.26	75.161	89.727	27.506	39.174	52.053000000000004	12.208	32.242	68.771	25.901	27.775	32.037	27.993000000000002	56.731	35.939	53.018	31.159000000000002	41.621	18.133	54.559	44.438	40.394	59.107	68.391	8.881	76.783	102.925	39.669000000000004	67.73899999999999	66.199	46.632	23.982	30.604	60.958999999999996	57.533	25.531	20.774	25.622	22.243000000000002	17.264	36.064	43.958999999999996	42.121	34.755	25.219	17.265	32.648	36.685	35.946999999999996	29.894000000000002	15.887	14.745	35.204	24.151999999999997	21.124000000000002	28.285999999999998	29.208000000000002	17.972	22.625999999999998	29.246	57.001999999999995	4.835	32.724000000000004	29.465	49.051	16.104	36.068000000000005	19.814	57.888999999999996	21.816	21.596999999999998	40.493	22.361	20.959	23.719	57.805	29.676	31.256	19.721	45.23	30.256	11.132	14.129000000000001	17.941	30.048000000000002	37.374	17.517	18.347	27.389	14.197000000000001	27.183000000000003	22.959	12.638
RPL17	286.617	218.141	198.245	99.544	146.965	89.95	172.416	182.168	210.304	205.93900000000002	130.441	92.881	77.21	49.047	198.15900000000002	113.31	138.41299999999998	100.529	64.942	89.398	162.66	111.686	169.71400000000003	277.302	80.005	188.854	194.21599999999998	88.57700000000001	127.62	85.495	110.78200000000001	69.65	120.587	139.678	95.601	85.54	179.37599999999998	72.872	89.72200000000001	137.915	138.141	75.669	154.109	120.96600000000001	247.84599999999998	142.023	54.373000000000005	84.931	175.09	185.824	93.066	134.88	62.582	125.89	112.57	147.11	103.193	122.98299999999999	78.86	139.545	110.55799999999999	125.235	100.395	150.474	44.215	94.208	86.75	80.19800000000001	122.493	77.594	76.65	78.464	127.314	71.42399999999999	64.878	64.139	136.44899999999998	166.308	94.47200000000001	58.988	121.133	151.986	74.456	175.255	95.454	129.036	127.182	97.066	89.90799999999999	126.43799999999999	73.48	85.501	104.977	81.313	134.445	197.489	123.031	82.281	73.25399999999999	63.265	60.214	76.19	68.74	88.485	57.026	70.736	127.47	69.165	166.517	75.712	98.59700000000001	85.601	83.147	108.40100000000001	94.691	139.828	90.99700000000001	93.421	176.761	54.568000000000005	99.73200000000001	93.09100000000001	113.76100000000001	77.34	138.018	101.81200000000001	153.113	188.989	180.798	143.649	119.336	83.223	60.213	186.456	61.286	62.09	230.215	105.852	45.981	62.839	83.51899999999999	101.87899999999999	91.45	118.15899999999999	82.36200000000001	110.48899999999999	104.697	143.109	131.026	130.36	70.135	115.126	167.368	134.35299999999998	42.856	49.37	84.32799999999999	113.42200000000001	126.456	67.181	63.111999999999995	147.422	77.891	81.047	73.669	156.46200000000002	155.916	100.991	93.815	95.195	183.729	80.115	132.703	190.955	73.729	82.375	118.84899999999999	85.82600000000001	174.188	91.709	93.969	69.819	133.936	152.651	76.277	162.594	207.542	69.517	153.747	91.08	76.94	70.132	40.967	217.854	184.042	68.368	140.61700000000002	71.051	113.4	113.68799999999999	58.553999999999995	74.843	78.2	100.01700000000001	164.737	84.587	57.58	120.375	128.493	58.913999999999994	105.932	116.36399999999999	49.448	60.427	97.507	93.152	73.212	97.819	96.40299999999999	66.209	78.98899999999999	155.97	204.61900000000003	75.898	71.602	119.17	79.634	130.829	106.609	223.889	57.515	72.12100000000001	37.521	74.967	235.128	128.705	54.676	102.15299999999999	70.437	67.45100000000001	175.826	108.057	65.665	50.11600000000001	132.91	200.354	93.475	45.63399999999999	76.579	157.375	63.61	31.226	87.594	82.527	38.094	80.721	33.49	111.988	127.62799999999999	213.238	67.464	73.197	53.376999999999995	92.405	104.757	67.624	195.18400000000003	94.665	78.07300000000001	68.965	56.865	67.571	102.749	96.68799999999999	84.928	50.556999999999995	160.924	47.663999999999994	196.765	48.821000000000005	55.92	110.061	154.266	68.596	158.25799999999998	80.428	43.887	66.229	78.741	81.64	48.161	77.134	96.762	70.521	91.397	102.054	79.693	33.117	63.659	104.17299999999999	95.81	105.27799999999999	51.407	97.62299999999999	23.213	126.948	125.914	125.86399999999999	60.218	91.25200000000001	63.532	36.568000000000005	53.013999999999996	212.14	77.229	70.836	87.495	75.76	136.363	34.488	83.348	97.087	55.787	20.317999999999998	54.629	92.23899999999999	47.077	60.623999999999995	58.717	37.519	89.17399999999999	64.328	74.59	42.495	42.806999999999995	123.75299999999999	131.537	60.461000000000006	76.149	43.268	47.161	67.63	54.852	61.964	53.193000000000005	54.376000000000005	62.31	86.389	107.96700000000001	57.41	99.594	42.297	42.265	58.071999999999996	121.652	130.247	25.761999999999997	73.729	68.168	27.531	64.532	104.251	44.345	86.927	47.693000000000005	45.549	63.98	29.308000000000003	56.653	48.381	66.061	36.674	47.291000000000004	91.12200000000001	43.903999999999996	121.113	117.57700000000001	27.828000000000003	104.48700000000001	184.476	53.585	106.63799999999999	112.613	48.504	46.941	69.691	91.91	64.358	32.652	31.427	66.961	41.11	28.138	42.28	64.209	69.62100000000001	78.314	29.078000000000003	35.367	48.133	53.408	71.22399999999999	32.635	26.186	31.05	32.821	43.092	43.213	68.328	42.083999999999996	31.674	13.859000000000002	64.117	93.788	41.448	83.728	37.586999999999996	96.353	43.707	67.781	31.424	78.056	23.485	31.936	57.863	31.197	44.656000000000006	44.638999999999996	107.7	47.53	65.268	40.177	86.185	66.24	21.065	36.499	32.751	38.041	57.907	46.333999999999996	22.986	29.255	33.172	50.641999999999996	36.315	28.756999999999998
RPL18	198.622	171.09	101.759	55.303000000000004	97.48200000000001	80.015	103.96700000000001	185.614	133.134	150.519	76.428	53.36	45.132	50.519	110.919	55.242	92.95700000000001	66.125	41.04	71.42	82.24700000000001	62.067	50.652	225.285	65.12	155.81799999999998	94.395	17.119	93.609	60.052	81.877	44.87	95.473	60.388000000000005	75.333	91.63	145.57299999999998	37.626999999999995	58.196999999999996	122.2	70.423	48.0	111.273	105.61399999999999	136.311	71.653	44.728	50.326	108.699	108.53200000000001	82.721	86.92399999999999	42.483000000000004	90.404	86.435	83.925	69.559	90.367	61.013000000000005	74.794	47.538999999999994	58.275	62.358999999999995	85.473	28.886	68.831	32.299	49.42	88.389	64.21600000000001	46.474	51.926	54.043	58.549	43.239	34.027	114.117	82.40899999999999	58.166000000000004	48.81100000000001	76.192	103.898	45.052	122.38	62.858000000000004	66.03699999999999	80.789	80.225	41.544	77.467	22.725	73.142	51.31399999999999	37.588	69.736	117.146	88.461	58.388999999999996	60.478	25.899	55.771	45.683	57.773999999999994	59.861000000000004	60.548	60.553000000000004	80.142	38.124	66.176	51.223	58.943000000000005	57.394	40.669000000000004	57.879	33.303000000000004	72.064	72.188	89.223	101.50299999999999	24.177	60.801	46.498000000000005	72.867	55.858999999999995	50.431000000000004	69.846	73.705	95.936	120.18299999999999	57.128	75.21300000000001	50.838	36.010999999999996	127.79299999999999	27.066	32.306	196.572	61.676	25.703000000000003	39.887	55.268	73.741	48.989	87.57	48.996	51.203	60.783	40.272	79.71300000000001	101.74700000000001	46.945	62.748000000000005	71.441	57.736999999999995	44.916000000000004	26.73	55.423	79.908	60.54600000000001	45.995	41.626000000000005	94.5	56.104	41.601000000000006	44.748000000000005	90.887	88.58200000000001	74.574	51.938	41.563	131.593	45.44	74.609	158.03799999999998	35.809	53.602	81.046	57.324	74.953	39.668	50.893	40.54	46.81	107.663	39.149	88.23	130.455	31.276999999999997	55.578	59.147	62.56100000000001	39.743	24.75	102.57799999999999	124.051	37.501999999999995	40.324	23.046	43.167	61.092	37.053000000000004	46.49100000000001	64.205	64.148	72.123	81.257	32.181	64.85300000000001	99.34700000000001	30.307	40.183	100.875	32.604	27.06	55.15	78.061	31.509	53.82	35.143	29.961	51.419	86.905	117.62299999999999	35.545	46.748000000000005	55.045	46.107	94.84200000000001	60.424	159.148	34.908	33.838	21.639	68.16	109.861	60.211999999999996	28.531	54.295	47.394	30.13	106.71799999999999	64.709	34.856	30.069000000000003	76.118	96.66	37.597	27.588	45.07899999999999	74.976	45.903999999999996	30.538	60.9	43.288999999999994	16.159000000000002	44.994	35.607	69.694	98.309	108.839	53.998999999999995	45.692	30.049	47.698	89.795	54.86	122.49700000000001	53.45	30.197	43.966	35.646	38.227	71.585	37.723	39.356	30.934	88.525	34.914	139.461	36.641999999999996	35.666	41.258	58.586000000000006	35.348	99.37100000000001	40.389	23.798000000000002	33.650999999999996	53.895	66.28	30.598000000000003	48.966	57.545	40.784	37.196	56.161	64.484	32.175	20.944000000000003	62.32899999999999	37.703	50.67100000000001	49.821999999999996	41.456	28.949	66.09899999999999	43.486999999999995	63.544	38.58	47.818999999999996	47.306999999999995	14.130999999999998	24.165	116.819	43.071999999999996	49.248000000000005	63.388999999999996	37.716	84.68799999999999	16.739	49.562	46.24	32.434	18.345	19.803	77.505	31.719	37.504	34.361	25.502	64.861	44.963	39.714	50.827	24.854	56.288000000000004	86.507	25.706999999999997	44.707	19.973	38.399	24.72	28.593000000000004	42.519	25.884	25.916	28.968000000000004	32.485	84.963	24.316	43.018	20.805	43.696000000000005	34.969	58.541000000000004	65.42399999999999	13.769	29.533	28.01	14.628	5.8389999999999995	37.787	26.896	16.134	25.875	13.288	19.996	14.767999999999999	33.403	18.148	23.816	30.18	26.406999999999996	29.587	24.919	68.77600000000001	64.831	10.390999999999998	23.219	76.76	21.737	49.746	58.045	32.928000000000004	21.612	16.802	-3.5010000000000003	42.948	10.998	19.023	18.33	16.871	24.096999999999998	13.902000000000001	33.346	41.471000000000004	44.397	8.149	37.615	27.372	23.197	27.987	15.219000000000001	23.714000000000002	12.862	10.843	12.446	28.418000000000003	24.764	15.854000000000001	20.77	15.672	30.002	72.233	13.75	35.989000000000004	34.342	34.678000000000004	20.463	20.576999999999998	15.424000000000001	18.607	15.062999999999999	17.391	27.989	5.76	31.598000000000003	18.894000000000002	76.54899999999999	26.045	18.037	14.557	47.357	25.968000000000004	13.027999999999999	13.09	22.34	25.215999999999998	12.915999999999999	10.7	17.639	24.011	14.067	29.6	16.94	10.895
RPL18A	209.558	131.165	113.34700000000001	50.847	84.795	46.012	83.223	155.268	148.558	110.669	73.984	44.64	35.111999999999995	41.328	104.51100000000001	46.383	79.414	80.13600000000001	21.296	40.624	89.024	30.369	69.655	174.93599999999998	38.909	139.421	97.667	59.318999999999996	75.406	54.043	43.03	50.563	77.205	64.973	62.005	49.501999999999995	161.084	41.806999999999995	65.131	119.37100000000001	76.446	72.542	71.831	57.95399999999999	159.936	117.898	19.079	42.053999999999995	123.647	95.72	61.026	83.016	29.491999999999997	69.383	72.038	60.787	51.36600000000001	90.693	52.441	63.085	48.868	61.736000000000004	48.074	107.22200000000001	29.531999999999996	48.013000000000005	28.425	43.966	57.961000000000006	37.032	22.234	44.301	55.022	30.975	25.098000000000003	38.285	70.892	94.175	57.373000000000005	25.381999999999998	79.441	111.9	32.437	133.238	61.354	84.579	72.431	61.32	58.297	68.444	49.908	28.627	53.973	24.608	73.82600000000001	87.29899999999999	101.56200000000001	40.422	65.62	20.736	34.0	39.715	18.296	54.657	39.451	43.236000000000004	62.507	26.682	62.513999999999996	39.66	51.583	39.335	45.795	44.413999999999994	24.916999999999998	103.24	43.317	32.107	101.771	39.325	68.794	40.412	58.3	35.326	62.917	60.653999999999996	73.449	64.081	70.30199999999999	61.821000000000005	68.295	31.897	40.428000000000004	119.82	26.116	28.945	138.576	73.691	11.01	48.092	45.495	61.428000000000004	61.477	73.26899999999999	25.843000000000004	46.604	38.27	76.304	84.26700000000001	82.089	23.432	52.185	67.52600000000001	51.428000000000004	26.38	27.095	47.956	53.394	64.597	18.704	32.405	91.921	42.008	40.525	56.942	91.944	77.168	73.766	46.769	26.756	98.723	58.277	70.765	122.01700000000001	22.508000000000003	48.157	78.58800000000001	39.607	98.661	59.467	40.489000000000004	36.383	65.512	94.3	29.654	97.81299999999999	150.744	39.996	69.764	71.257	36.64	33.37	22.337	87.02	94.883	18.247	67.565	29.698	65.094	54.68600000000001	21.34	38.445	35.967	71.21	61.278	48.183	37.580999999999996	66.416	78.97800000000001	35.784	42.492	78.435	23.035999999999998	38.503	58.938	66.564	24.68	61.013000000000005	29.627	35.39	27.320999999999998	95.881	126.209	43.638000000000005	27.721999999999998	64.339	34.339	78.874	42.778	133.17	37.248000000000005	22.816999999999997	20.324	27.764	66.556	67.26100000000001	24.058000000000003	30.397	41.321999999999996	36.356	109.523	60.412	41.825	21.445	39.403	114.44	38.118	20.097	39.084	40.821999999999996	40.524	19.992	38.936	36.088	31.553	46.395	24.965999999999998	63.25	45.153	125.704	40.101	41.687	30.895	42.975	61.683	35.221	140.315	39.427	48.097	16.78	23.949	29.384	76.994	55.854	24.664	17.351	74.7	25.041999999999998	117.209	42.61	47.163999999999994	35.062	30.820999999999998	28.410999999999998	100.07	52.148999999999994	15.437999999999999	36.394	44.183	65.165	34.881	41.331	48.895	42.995	46.42100000000001	43.156000000000006	64.51	16.936	20.238	48.68600000000001	32.525999999999996	54.32	21.166	30.355	8.796	87.87100000000001	54.998000000000005	80.816	27.136	40.54	23.776	16.291	22.014	93.146	34.455999999999996	21.296999999999997	50.787	18.822	62.62	13.186	37.644	33.225	29.92	8.269	29.489	21.191	23.267	29.343000000000004	9.796	18.861	55.243	50.728	34.898	34.463	25.566	67.618	90.051	18.968	39.106	12.669	29.336	-0.516	27.28	40.961000000000006	12.25	24.247	18.705	30.537	78.705	30.081	29.104	8.397	9.482999999999999	35.77	66.21	103.195	14.342	21.285	17.394000000000002	16.425	22.151	36.36	9.725	45.302	8.687999999999999	22.366999999999997	29.408	12.674000000000001	40.801	27.325	9.433	9.953	36.253	42.11	22.415	46.881	52.84	13.184000000000001	23.906999999999996	106.88799999999999	25.112	45.26	78.107	34.043	9.206	14.110999999999999	32.94	43.906000000000006	11.655	26.625999999999998	42.505	12.683	30.41	14.683	36.211	31.459	31.243000000000002	4.1	14.962	20.647	11.245999999999999	47.231	9.505	7.646	12.207	6.957999999999999	13.634	21.423000000000002	29.629	16.027	21.004	10.275	19.758	57.841	11.773	28.331999999999997	27.552	25.16	-1.156	30.498	8.28	10.014	15.062999999999999	10.987	9.806000000000001	19.327	25.776999999999997	17.619	38.589	20.074	10.712	14.283	25.605999999999998	12.4	6.556	6.6979999999999995	18.375999999999998	12.85	19.058	20.533	14.989	5.864	2.827	15.255999999999998	20.988000000000003	1.3
RPL19	41.581	123.588	95.345	34.675	59.004	51.065	67.042	134.991	80.923	106.40100000000001	65.903	41.558	41.672	31.798000000000002	74.554	55.909	53.89	60.578	25.18	59.221000000000004	93.77600000000001	35.226	77.798	146.97299999999998	26.764	123.931	85.271	41.159	90.60600000000001	45.312	54.049	48.151	35.656	66.71	50.966	42.773999999999994	124.36399999999999	36.196999999999996	45.928999999999995	83.846	76.664	31.97	60.718	56.478	105.156	67.745	20.829	49.27	64.872	69.803	43.92	69.339	29.447	36.443000000000005	60.093999999999994	50.663999999999994	66.69	66.423	38.666	63.24	54.631	69.086	53.61600000000001	71.642	16.066	37.019	28.124000000000002	46.137	72.59100000000001	31.904	60.152	29.559	63.655	59.478	21.779	23.021	80.465	54.12	71.418	21.579	42.245	59.198	38.513000000000005	63.626000000000005	69.37899999999999	57.302	55.494	52.856	68.24	66.25	36.15	37.559	38.814	33.186	68.791	106.49600000000001	93.084	30.331	49.037	16.875	32.183	46.357	22.673000000000002	36.436	46.143	25.796999999999997	61.825	31.408	83.876	38.594	24.674	46.32	48.706	77.821	50.907	52.265	41.696999999999996	32.978	83.676	24.409000000000002	45.786	40.477	40.141	47.84	37.673	45.641999999999996	77.066	93.383	58.478	71.437	61.559	31.686	21.115	68.113	24.614	37.788000000000004	94.435	52.853	19.464000000000002	31.15	47.161	60.36	56.583999999999996	54.623999999999995	49.73	32.077	52.425	48.852	42.846000000000004	49.066	51.733000000000004	56.378	98.417	78.218	19.274	25.913	53.713	67.207	39.074	45.456	18.813	59.483999999999995	29.772	47.481	36.946	55.992	60.364	34.653	37.631	38.016	110.02600000000001	46.077	46.761	100.524	30.77	50.222	52.388999999999996	31.135	66.855	38.897	49.324	35.745	41.35	61.784	33.147	105.37	116.085	42.763000000000005	66.76899999999999	51.428000000000004	40.77	22.826999999999998	10.038	101.76	77.247	34.302	54.976000000000006	18.705	54.648999999999994	56.218	24.601	39.897	30.749000000000002	51.83	49.248999999999995	67.76899999999999	24.653000000000002	38.024	59.876999999999995	33.608000000000004	34.54	54.597	25.359	38.089	47.79	40.739000000000004	39.073	41.449	-1.95	34.545	30.433000000000003	57.713	92.125	36.782	32.181999999999995	30.349	53.896	47.776	50.266999999999996	88.762	44.54	21.584	9.443	42.663999999999994	95.39	81.917	16.074	45.743	36.769	32.847	97.603	57.449	36.321999999999996	19.156	55.79600000000001	28.531	39.559	17.148	38.825	56.1	25.925	15.527999999999999	34.841	71.314	23.875999999999998	33.213	24.093000000000004	56.67100000000001	66.211	117.736	16.815	48.496	22.171	46.538999999999994	52.062	40.675	46.405	29.73	47.547	32.938	31.061	0.5760000000000001	53.56	45.101000000000006	35.599000000000004	-1.041	75.795	14.366	115.589	17.757	32.534	41.282	71.60600000000001	18.034000000000002	51.924	29.706	17.449	37.986999999999995	8.91	37.571	8.719	28.805	29.894000000000002	39.556	41.20399999999999	49.173	37.562	12.113	33.305	41.339	48.177	41.402	25.476999999999997	50.507	3.6319999999999997	62.543	42.309	51.801	31.589000000000002	49.68600000000001	19.723	13.357999999999999	20.504	93.19	26.500999999999998	37.898	29.086	31.182	35.018	14.929	1.18	43.58	24.302	22.13	21.486	30.938000000000002	25.255	15.698	23.84	10.49	48.354	28.299	31.730999999999998	21.153000000000002	17.877	63.043	76.014	20.991999999999997	29.544	30.653000000000002	12.038	16.087	12.187000000000001	26.084	23.799	20.32	9.221	21.209	51.18600000000001	25.441	48.336999999999996	17.982	12.525	27.776999999999997	42.748999999999995	36.830999999999996	11.595	29.656	17.544	21.465	38.811	38.764	6.5760000000000005	39.376	15.235999999999999	11.833	21.576	15.54	33.938	21.171	10.109	11.655999999999999	25.263	50.43600000000001	15.921	50.332	57.558	16.750999999999998	11.745	82.939	11.895	34.379	87.734	27.448	21.058000000000003	30.171999999999997	43.501000000000005	37.801	12.007	17.637999999999998	35.042	15.218	23.006999999999998	18.358	35.936	37.747	32.164	5.412000000000001	28.814	13.683	42.099	37.394	9.28	8.235	11.985	19.004	11.412	26.997	38.580999999999996	17.679000000000002	21.995	13.819	22.674	24.009	17.959	32.254	13.081	40.443000000000005	14.217	33.525	3.772	25.25	2.0380000000000003	19.202	20.145	11.267000000000001	11.860999999999999	17.465999999999998	52.285	14.165	33.919000000000004	12.245999999999999	5.939	26.410999999999998	11.103	1.646	8.305	11.444	15.612	15.705	14.991	14.814	2.785	22.42	14.517999999999999	2.424
RPL21	80.38	98.921	58.293	59.239	34.258	27.160999999999998	68.931	67.322	78.955	61.41	29.706999999999997	38.646	39.661	19.723	36.442	19.26	36.27	39.437	29.14	39.573	40.704	57.531000000000006	41.178999999999995	77.24	36.944	53.175	43.565	21.307	23.265	59.549	53.358999999999995	31.026999999999997	51.227	33.635999999999996	37.408	25.655	81.49	28.215999999999998	26.14	51.187	36.824	22.099	61.693999999999996	41.975	61.428999999999995	52.522	22.059	31.503	69.64399999999999	73.619	75.456	27.74	30.793000000000003	61.162	39.35	42.268	43.725	24.029	21.996	32.662	25.294	49.395	25.215999999999998	58.622	24.756999999999998	43.35	16.641	35.121	46.03	31.829	33.734	32.934	27.438000000000002	26.699	35.191	18.076	18.204	45.948	24.733	34.707	40.501999999999995	52.12	15.784	55.25	32.871	42.593	42.497	47.143	22.285999999999998	42.661	12.2	25.361	24.055999999999997	12.402000000000001	38.711	53.826	26.829	28.996	29.41	10.834000000000001	37.178000000000004	9.198	18.619	40.2	10.216000000000001	27.125	36.538000000000004	26.055999999999997	32.611	42.258	51.693999999999996	17.587	3.492	38.879	25.334	44.927	26.189	36.982	86.26899999999999	27.19	26.022	15.667	17.267	26.025	37.844	34.577	33.552	25.135	53.833	25.01	46.782	21.589000000000002	38.815	49.12	30.18	12.583	91.012	23.228	16.639	16.402	14.802999999999999	39.08	36.028	27.984	21.593000000000004	18.795	7.836	22.883000000000003	28.176	66.292	21.928	29.872	37.961	30.897	24.768	21.598000000000003	28.024	50.638000000000005	42.315	17.643	28.646	40.579	36.667	23.433000000000003	20.656	67.715	34.319	29.024	23.833000000000002	9.605	39.779	25.121	43.141999999999996	76.988	19.070999999999998	43.092	53.663999999999994	28.252	42.614	22.833000000000002	5.092	14.452	29.21	48.766999999999996	18.986	34.647	101.38	16.542	34.981	38.364000000000004	32.856	13.132	31.576	50.083	65.189	24.112	36.749	12.115	27.828000000000003	36.873000000000005	10.542	25.897	22.197	57.299	62.885	47.115	28.017	40.213	43.532	0.578	19.709	34.327	14.844000000000001	15.952	17.340999999999998	31.479	25.05	13.613	19.111	-3.4760000000000004	14.339	21.609	71.947	21.524	16.277	11.513	16.885	34.659	15.898	72.453	16.917	8.745	11.915	33.086	47.558	26.483	15.575	20.715	21.105999999999998	19.463	47.398999999999994	28.188000000000002	18.289	14.218	31.124000000000002	54.096000000000004	41.162	20.495	16.063	41.133	35.54	29.624000000000002	25.529	17.089000000000002	18.837	32.54	10.470999999999998	48.516000000000005	51.698	56.678999999999995	32.204	29.199	25.624000000000002	19.28	35.302	10.294	71.851	21.511999999999997	25.534000000000002	35.444	18.358	10.798	14.923	33.924	19.475	22.685	49.021	10.907	40.844	31.878	7.028	19.747	34.853	12.718	44.043	17.392	26.191	13.296	31.378	22.596	17.566	20.157	7.925	24.218000000000004	23.674	24.16	19.451	13.482000000000001	22.035999999999998	31.791999999999998	46.55	18.793	15.036	18.25	4.331	32.665	40.556	60.663999999999994	0.39799999999999996	19.594	23.346	6.832999999999999	20.049	80.23100000000001	24.134	15.745	36.253	3.366	39.111	12.458	14.197000000000001	28.855999999999998	29.119	5.571000000000001	19.108	17.592	6.832000000000001	18.982	16.805	3.333	31.323	13.979000000000001	20.941999999999997	39.616	13.644	35.698	47.038000000000004	13.878	21.599	12.932	13.414000000000001	1.6840000000000002	0.491	27.729	12.468	11.774000000000001	19.507	18.58	32.344	20.355	21.073	10.66	24.844	24.203000000000003	50.667	37.885	12.779000000000002	2.481	14.74	4.341	8.229	32.007	7.297999999999999	25.191999999999997	11.499	10.758	11.744000000000002	22.785999999999998	18.562	11.474	12.151	10.962	13.987	15.18	14.58	31.979	11.575999999999999	19.859	18.937	37.457	14.776	44.57899999999999	20.320999999999998	14.042	13.604000000000001	11.806	20.271	29.721	16.654	9.237	11.558	4.857	6.778	8.931000000000001	18.992	13.812000000000001	7.15	10.469000000000001	18.345	13.418	18.122	15.880999999999998	13.255999999999998	9.801	6.292000000000001	6.01	7.809	2.971	3.008	11.749	7.138999999999999	10.165	14.645999999999999	23.098000000000003	6.981	15.98	13.322000000000001	13.209000000000001	16.495	13.234000000000002	11.638	20.327	6.972	5.357	15.123	-0.051	18.133	4.235	20.429000000000002	11.933	14.073	5.078	22.362	12.095999999999998	11.081	9.846	17.259	16.922	5.225	13.197000000000001	8.959	5.63	12.25	17.017	8.096	15.96
RPL22	3.8680000000000003	-0.603	-19.579	-8.371	0.575	-16.596	-11.757	-18.132	-14.59	-3.16	-42.933	-4.151	-12.37	-14.501	-4.218	-10.758	-15.41	0.775	-9.911	-1.2429999999999999	-23.444000000000003	9.42	-10.677	-12.352	-11.152999999999999	1.557	-38.455999999999996	-10.718	9.424	-7.149	3.978	-13.91	-12.972999999999999	-13.589	-11.137	-4.681	-6.779	6.985	29.293000000000003	8.158999999999999	5.267	2.1319999999999997	13.172	8.698	-9.241	-1.5490000000000002	-11.927	-4.3260000000000005	2.3890000000000002	2.483	-19.057000000000002	-0.927	0.013999999999999999	-9.927999999999999	-1.382	-7.027	-4.293	-4.12	-1.5019999999999998	-16.918	-11.024000000000001	2.137	-12.304	-11.905999999999999	0.172	-2.9219999999999997	-8.308	-3.063	-16.83	9.492	-15.755	-19.219	-11.955	3.866	-3.53	-10.285	0.953	-6.976	-8.513	6.404	-4.488	-4.9239999999999995	-13.849	-14.365	-8.7	-13.382	6.146	-0.527	-6.327000000000001	-27.808000000000003	6.002999999999999	4.228	6.949	-11.972999999999999	17.72	-16.005	-1.09	-14.042	-15.505	-16.772000000000002	-14.715	-10.155	-7.519	-7.223	-2.169	-11.632	-4.837	-14.929	-1.32	-19.248	-17.68	-14.994000000000002	-10.078	0.461	-28.226	-8.111	-10.22	-12.474	-1.547	-6.452000000000001	-5.126	-16.57	-7.812	-14.431	5.462999999999999	-13.802	-13.734000000000002	-15.468	4.051	2.269	-12.47	-12.719000000000001	-24.828000000000003	4.107	12.386	-4.343999999999999	-8.459	-29.945	-7.669	-11.895	-16.180999999999997	-25.108	-15.669	-12.032	-14.532	-5.638	8.769	-11.095	-13.405999999999999	-2.349	-6.103	-5.0760000000000005	-9.596	-17.06	-6.067	-10.445	-4.662	9.04	-20.349	-7.627999999999999	-6.21	-15.53	-11.343	-9.33	1.367	-6.335	-6.06	0.49700000000000005	-5.817	-2.27	-11.235	-10.205	-9.522	14.865	-1.845	-5.952999999999999	-1.202	-0.171	-10.052999999999999	-2.191	-24.375	-4.419	-16.414	11.755	-2.4090000000000003	-12.325	6.479	-3.8560000000000003	-2.336	-2.313	-14.548	1.814	6.018	-26.316	80.557	-4.872	-13.902999999999999	-11.619000000000002	-7.254	-4.619	-9.027999999999999	-4.053	-9.107000000000001	-15.254000000000001	-20.53	-11.546	-9.29	-6.935	25.47	-10.753	0.622	-3.8169999999999997	-0.28	-26.287	-5.647	-0.9109999999999999	-1.8769999999999998	-4.197	-8.097999999999999	-15.568	-2.44	-17.291	12.759	-5.012	-9.537	0.498	-9.105	1.5630000000000002	-8.297	-12.804	-16.587	4.046	-3.009	-3.112	-28.115	-15.776	-6.667000000000001	-8.821	-9.342	-8.302999999999999	8.673	-7.505	-13.022	-8.783	-2.063	-4.361000000000001	-2.516	4.5360000000000005	2.842	-12.667	-0.862	-22.95	-3.196	-8.046	-6.906000000000001	-17.866	-1.311	5.188	7.45	-20.831999999999997	7.228	-24.605	-4.939	-11.925999999999998	-3.362	-13.987	-9.793	-0.74	-4.859	3.512	-0.631	-5.098	1.375	-18.336	-11.15	3.492	7.575	6.3839999999999995	3.6319999999999997	-6.654	-8.002	-6.581	-24.776999999999997	-1.2890000000000001	23.531	-19.938	4.787	2.023	2.371	13.312000000000001	-10.964	8.818	-25.386	-9.532	-1.46	-7.705	-11.647	-7.465	-15.995999999999999	-1.5430000000000001	-15.465	-2.25	17.71	-16.051	-2.9389999999999996	-25.184	-0.475	-4.367	-4.146	-13.384	-14.41	-0.9009999999999999	-6.85	-3.804	-12.952	-8.703	-2.464	-11.88	-9.222999999999999	4.093999999999999	-17.128	-2.556	-2.456	-2.708	-10.283	-3.898	-5.792999999999999	-14.3	-16.326	-3.5839999999999996	-7.428999999999999	-5.354	2.9019999999999997	5.832999999999999	-12.019	-1.984	-23.849	-2.779	-7.862	1.5119999999999998	-3.424	-5.579	-9.515	-5.419	1.9609999999999999	-13.145	5.622000000000001	2.761	10.829	-3.822	-9.045	-1.5390000000000001	-21.221999999999998	-4.185	0.6409999999999999	-6.568	0.9570000000000001	1.781	-16.988	3.7110000000000003	-6.082000000000001	-3.792	-7.308	-10.255	-10.001	-28.908	1.974	-2.679	-20.2	-4.165	-7.691	-7.941	2.824	-38.604	-3.917	-9.148	-11.46	-2.846	0.166	-11.284	-3.938	-23.949	-9.514	-4.38	-7.045	-10.05	9.834	11.821	0.49700000000000005	-2.005	-2.7569999999999997	-6.109	-5.843	-5.849	6.535	5.635	-2.35	-6.329	-27.113000000000003	-10.265999999999998	-13.335	-6.636	-2.137	-3.503	-1.681	-9.32	-2.313	-1.253	-20.93	13.0	2.351	-5.478	-12.427	-2.424	-3.08	-9.356	2.265	-4.669	-9.587	-6.9510000000000005	-6.013	-11.089	-10.967	-14.617	-3.5410000000000004	-2.38	-7.305	-11.445	-13.665	-13.369000000000002	-11.759	0.047	-5.087	-10.9	-6.571000000000001	-5.012	-6.885	-7.439	-13.331	-5.864	-5.003	-9.501	-14.015999999999998	4.415	-0.757	-7.9479999999999995
RPL22L1	-14.352	-22.388	-16.465	-20.664	-10.232000000000001	22.771	-11.017000000000001	-27.835	-1.288	-18.017	2.989	-22.528000000000002	-17.139	-11.124	-17.135	-15.253	-16.159000000000002	-18.385	0.27699999999999997	3.182	25.651999999999997	-10.927	41.037	-34.97	5.8839999999999995	-14.886	-17.566	-4.17	0.377	-3.3369999999999997	-28.323	11.217	-19.675	-13.421	2.997	-9.631	-15.845999999999998	-7.496	-8.457	-30.065	-17.968	-9.67	-12.034	-25.419	-22.802	-19.845	-11.509	-14.898	-5.09	-7.912000000000001	-32.367	-6.041	7.244	-17.817999999999998	-10.094	-14.581	-22.061999999999998	-8.005	-10.042	-2.408	-4.69	-4.665	-3.4389999999999996	-14.069	-13.815999999999999	-22.424	-5.432	9.647	-8.948	-10.013	0.307	-15.162	-16.234	20.686	6.193	-4.5489999999999995	-12.692	-4.872	-2.995	-5.584	-13.065999999999999	-6.068	-7.716	-5.763	-12.453	-11.960999999999999	-1.1	-9.735	-11.339	-8.014	-6.2010000000000005	-6.151	-4.008	-6.601	-14.72	-8.257	-5.374	-4.2410000000000005	-8.116	-0.6809999999999999	-10.315999999999999	-7.15	-7.4270000000000005	-8.818	-9.219	-10.515	-20.042	-10.137	-13.722000000000001	-9.059	-12.867	-13.812000000000001	-8.016	24.929000000000002	-1.024	-13.758	-11.151	-15.341	1.561	28.933000000000003	-14.175999999999998	-17.019000000000002	-4.447	-1.584	-10.512	-11.909	-17.332	-13.100999999999999	-11.732999999999999	-9.692	-11.367	8.592	-11.902999999999999	-13.292	-13.617	-3.015	-16.492	-6.73	24.566999999999997	19.737000000000002	5.922999999999999	0.551	-14.805	-11.943	-9.712	-8.577	-12.492	-7.006	-6.107	-9.04	-15.232999999999999	-10.458	-17.067999999999998	-29.511	-5.973	-0.763	-6.176	3.2680000000000002	-14.88	-5.767	-6.537999999999999	-6.7010000000000005	6.222	-6.136	-14.409	-17.408	9.421	-14.89	-3.8939999999999997	-10.654000000000002	1.5619999999999998	15.595	-9.102	-15.800999999999998	-11.568	-7.037999999999999	-9.986	-11.564	-11.538	-11.761	-0.057999999999999996	-2.762	4.331	1.212	1.859	-1.403	-15.809000000000001	-9.031	-6.73	-4.724	1.9340000000000002	-4.945	-0.997	-27.094	-3.142	0.6459999999999999	0.21	-2.116	8.359	-9.966000000000001	-7.332999999999999	-5.4239999999999995	-4.343999999999999	-17.381	-17.172	-5.093999999999999	-4.3389999999999995	-12.029000000000002	21.058000000000003	-10.273	-4.416	-6.281000000000001	-2.6319999999999997	-8.609	-8.763	-1.805	-8.186	-8.75	-9.946	-8.293	-2.371	-1.406	-13.217	-10.366	-3.638	-5.096	-8.255	-12.642999999999999	-5.966	-9.353	2.1719999999999997	-9.764	-7.676	-7.718	-15.423	-9.457	-7.74	-8.696	3.5789999999999997	-5.34	-6.37	-5.354	4.26	-8.797	1.992	-2.428	-8.648	-5.893	-10.558	-3.766	17.134	-1.5619999999999998	-5.4879999999999995	-9.901	-4.247	-17.58	-11.397	9.314	-13.29	-1.462	-2.801	4.979	-9.355	-6.817	0.442	0.368	-20.898000000000003	6.632000000000001	-9.119	-7.079	-19.358	-21.13	-6.62	-17.313	-14.758	4.919	-10.895	-11.974	-18.957	3.5269999999999997	-9.537	-7.382999999999999	-10.005	-1.229	-24.64	-3.4560000000000004	-2.747	20.179000000000002	-4.189	-4.533	-3.6860000000000004	-7.982	-12.21	-15.057	-7.841	-5.662000000000001	-9.537	-9.626	9.696	-11.92	-5.4670000000000005	-15.73	-11.628	-5.825	1.619	-5.205	-6.1579999999999995	-10.066	2.76	-8.353	11.199000000000002	9.435	-6.332000000000001	-11.14	-10.172	-2.3169999999999997	-10.487	17.605999999999998	-5.175	7.6129999999999995	1.601	-15.213	-5.4270000000000005	-5.422999999999999	4.3180000000000005	7.296	0.593	-7.506	6.024	-0.228	6.502999999999999	-4.74	1.4580000000000002	0.919	-0.17600000000000002	-8.619	-2.8310000000000004	-4.211	2.434	13.276	-0.907	-6.874	-3.58	-13.552	2.985	0.16399999999999998	-3.08	-13.759	-14.214	-1.393	8.666	0.285	1.614	-5.582000000000001	3.8680000000000003	-6.888999999999999	-8.943	-4.077	-3.9939999999999998	8.776	13.424000000000001	-8.654	-3.8960000000000004	-3.705	0.071	-2.153	-11.362	-1.2770000000000001	0.64	6.053999999999999	-5.25	-0.483	-8.007	-7.102	-9.693	-4.159	-9.891	-3.878	-9.192	-2.88	-3.287	-8.763	10.0	-0.057	-6.4239999999999995	8.166	-15.472999999999999	-2.521	-7.122999999999999	7.728	6.737	-0.642	4.331	-7.874	-4.14	-4.289	-21.13	7.757999999999999	-1.653	13.392000000000001	2.841	-5.78	-6.487	-1.341	5.602	2.96	12.231	-4.739	-1.8419999999999999	20.464000000000002	13.388	1.3030000000000002	2.897	-15.607000000000001	-3.6689999999999996	9.795	-0.41600000000000004	-4.048	9.754	-4.5760000000000005	0.215	5.329	-9.347999999999999	1.022	0.42	-6.84	-0.9329999999999999	4.149	-6.002000000000001	-0.499	16.527	-2.845	2.488	9.698	-4.146	5.768	3.595	-6.189	-0.092	0.909	0.727	-3.3080000000000003	-1.952	20.627	-3.7310000000000003	-3.252
RPL23	56.525	136.086	177.917	76.388	87.31700000000001	60.786	70.942	147.251	103.65299999999999	126.352	103.669	53.943999999999996	49.138999999999996	22.254	141.525	77.173	78.281	53.536	32.881	60.353	113.28200000000001	96.397	82.94	177.735	52.924	160.526	113.57700000000001	68.663	115.48299999999999	26.664	71.387	70.066	71.381	74.91	47.065	52.773999999999994	124.35	52.873999999999995	50.29600000000001	109.432	133.649	42.131	73.99600000000001	65.837	172.512	103.571	53.367	43.386	94.915	77.012	56.994	90.93	52.792	104.165	66.253	72.12899999999999	94.249	77.984	45.102	87.961	65.242	43.534	65.584	114.59200000000001	79.015	59.163999999999994	60.607	51.596000000000004	77.815	60.998999999999995	47.183	40.08	121.289	81.86	30.959	31.31	85.78399999999999	58.608000000000004	78.87100000000001	40.01	57.552	71.63600000000001	45.669	119.764	68.834	106.368	103.916	52.608000000000004	88.21700000000001	49.293	36.045	57.309	55.876000000000005	34.984	78.76100000000001	160.0	93.67200000000001	58.714	76.789	25.36	24.919	32.228	49.711000000000006	66.24600000000001	47.272	44.128	66.89	40.435	78.983	51.931000000000004	70.696	66.443	66.24	56.675	60.575	87.055	93.243	64.98899999999999	114.634	14.777999999999999	48.521	57.052	68.88600000000001	62.744	91.414	64.645	97.273	111.07700000000001	100.945	64.142	58.711999999999996	52.405	55.013999999999996	115.897	43.854	17.658	131.097	111.37700000000001	26.113000000000003	47.549	31.046999999999997	61.406000000000006	47.147	107.85	42.121	86.493	52.097	88.12700000000001	70.533	106.869	55.726000000000006	104.28200000000001	106.073	66.508	49.178000000000004	36.123000000000005	61.357	81.52600000000001	52.185	48.452	40.199	75.027	43.891000000000005	72.857	64.699	58.133	97.70100000000001	38.904	72.51899999999999	45.037	77.892	80.248	88.209	161.734	61.317	48.032	80.91	45.772	97.196	74.732	55.464	34.965	125.822	96.824	61.792	81.848	106.41799999999999	55.369	82.24600000000001	103.334	50.9	37.402	30.474	164.46099999999998	91.52	58.245	68.85300000000001	40.406	92.76100000000001	73.415	44.905	49.06	65.54899999999999	77.029	123.87799999999999	69.167	38.632	69.609	53.161	33.701	63.185	65.572	46.768	54.583999999999996	83.772	89.008	45.013000000000005	50.913000000000004	12.375	48.6	44.731	87.564	131.168	53.897	44.113	85.626	49.123000000000005	94.081	77.03	133.06799999999998	52.32	40.694	5.547999999999999	66.062	130.707	93.32	28.614	80.934	59.233000000000004	61.338	147.77100000000002	63.043	53.753	22.484	37.352	47.148999999999994	54.373000000000005	22.377	71.328	90.38600000000001	35.067	23.945	41.211000000000006	79.564	18.589000000000002	68.783	23.482	85.421	73.947	114.427	35.16	76.26100000000001	33.811	68.843	55.372	66.139	94.555	32.97	70.315	15.217	26.205	12.14	100.01299999999999	57.583	37.983000000000004	7.143	99.87899999999999	25.801	156.161	50.823	42.775	78.947	131.04399999999998	41.008	63.81399999999999	38.621	35.7	50.968999999999994	9.845	35.637	20.989	33.566	120.819	69.181	53.907	81.308	94.839	19.673	36.657	79.722	50.13399999999999	79.686	27.616999999999997	61.42100000000001	11.432	118.87200000000001	66.336	84.689	54.202	81.234	49.891000000000005	22.114	24.943	133.912	57.678999999999995	69.024	53.497	44.477	48.513000000000005	27.526	59.023	61.31399999999999	26.219	23.964000000000002	44.803000000000004	42.71	27.995	31.319000000000003	38.562	26.218000000000004	53.611999999999995	81.17699999999999	66.923	36.963	21.391	88.822	85.749	24.729	68.21	22.713	39.588	49.733000000000004	30.386999999999997	52.599	38.316	34.723	43.012	71.39399999999999	89.564	43.114	64.165	16.472	39.614000000000004	26.372	53.476000000000006	115.586	20.559	43.716	26.835	25.909000000000002	51.592	70.984	20.369	70.793	29.15	42.888999999999996	36.982	32.0	57.1	17.544	36.835	28.828000000000003	26.898000000000003	77.715	27.948	30.343000000000004	95.984	29.965999999999998	63.586000000000006	122.899	60.886	83.42299999999999	83.735	58.515	29.131	67.82	55.573	48.406000000000006	33.567	42.903999999999996	40.711	28.394000000000002	31.414	22.604	56.516999999999996	35.025	57.513999999999996	9.878	27.796999999999997	35.486999999999995	54.02	52.919	22.353	20.03	21.767	25.244	30.281	32.479	50.678000000000004	35.141999999999996	24.879	12.390999999999998	43.471000000000004	29.663	13.493	50.601000000000006	18.551	58.424	24.912	74.486	19.169	63.427	20.031	25.883000000000003	41.076	21.502	33.792	26.485	89.775	45.372	31.998	21.134	10.741	40.762	18.435	14.874	30.607	22.98	62.955	17.506	17.987000000000002	25.425	10.594000000000001	21.995	30.147	0.157
RPL23A	191.391	188.891	195.71200000000002	64.33800000000001	72.59100000000001	53.641000000000005	90.699	199.635	122.344	141.457	95.145	38.8	49.23	36.42	95.855	61.405	94.704	65.68	29.848000000000003	57.193000000000005	105.816	101.613	56.243	199.075	49.407	161.507	80.176	52.105	83.095	62.129	69.828	47.321999999999996	86.22399999999999	85.98200000000001	67.023	77.789	127.26799999999999	49.97	63.423	130.893	117.19	74.895	108.904	89.988	153.07	74.013	41.16	46.8	126.47	146.526	61.477	85.939	36.586999999999996	74.002	86.353	55.722	80.623	74.408	81.373	73.305	33.969	85.896	67.374	103.495	55.165	52.809	24.14	53.735	86.22	49.23	56.25899999999999	46.188	74.252	61.008	39.359	39.463	93.12100000000001	111.82600000000001	69.598	45.981	55.946999999999996	126.492	32.202	121.57799999999999	57.468	72.859	68.836	92.31299999999999	66.20100000000001	58.879	62.648999999999994	58.863	49.146	36.543	86.306	111.33	118.262	47.602	54.117	21.006999999999998	39.958	25.377	27.838	56.695	56.238	51.192	73.708	37.254	104.70200000000001	58.876999999999995	34.687	51.652	74.031	56.367	50.525	85.823	61.528	63.895	147.046	32.562	50.763000000000005	64.483	7.965	27.574	101.626	79.16199999999999	92.77600000000001	91.014	69.469	76.773	85.82	43.49100000000001	23.518	109.553	38.012	25.449	150.078	43.433	21.587	29.799	54.615	63.923	53.41	83.44	49.498999999999995	56.755	72.12899999999999	66.90899999999999	90.19200000000001	99.625	37.525999999999996	44.357	91.24	28.941999999999997	40.137	50.95399999999999	72.7	101.119	54.736999999999995	28.891	20.816	100.177	44.113	40.806999999999995	35.904	100.975	93.17	83.274	65.723	47.097	90.45200000000001	60.946999999999996	75.546	140.184	51.715	38.384	75.83800000000001	51.549	69.035	70.407	45.331	56.251000000000005	99.301	86.75299999999999	31.71	134.755	203.997	45.418	102.302	93.069	48.483999999999995	15.06	27.241999999999997	112.00299999999999	126.178	34.89	69.256	28.226999999999997	47.318999999999996	81.775	39.266999999999996	52.091	38.154	73.34899999999999	126.184	48.465	27.195	90.37100000000001	69.672	21.428	55.369	93.99600000000001	39.966	30.18	68.971	76.719	34.669000000000004	47.27	71.454	42.602	45.968	109.167	149.629	46.724	41.861000000000004	74.235	59.317	84.319	34.222	130.609	37.961999999999996	27.935	17.589000000000002	49.666000000000004	162.58700000000002	86.477	30.368000000000002	31.924	34.486	45.802	139.756	80.915	38.653	43.168	84.721	116.906	68.411	20.612	57.588	110.667	29.215999999999998	12.419	74.26	38.474000000000004	47.79600000000001	40.503	15.808	62.802	67.256	145.111	41.258	85.84899999999999	20.788	72.946	60.24100000000001	70.188	139.91299999999998	52.505	66.49600000000001	49.902	30.691	40.423	73.117	44.773999999999994	30.491999999999997	13.259	86.03200000000001	17.506	171.753	26.717	44.361000000000004	59.873999999999995	137.025	32.671	104.93299999999999	58.158	31.351	45.824	40.184	69.218	28.604	50.13399999999999	58.108000000000004	45.113	52.162	63.729	45.31399999999999	19.544	20.955	59.563	37.168	79.021	21.228	51.751000000000005	10.919	93.691	79.91	82.193	28.151999999999997	58.448	42.11	15.302	19.563	178.206	56.032	42.023	67.569	24.205	79.559	19.499000000000002	26.177	45.957	42.43600000000001	25.303	28.678	39.116	22.86	23.721999999999998	29.410999999999998	28.095	60.762	35.983000000000004	52.089	35.81	19.22	80.836	99.667	17.847	53.824	15.716	28.002	26.676	21.206999999999997	31.188000000000002	24.276	33.7	29.399	63.772	79.278	27.645	56.622	12.421	21.912	33.332	70.525	90.389	12.087	24.206999999999997	38.316	11.220999999999998	32.444	61.076	4.52	38.711	25.483	23.570999999999998	34.704	21.285	34.092	33.654	17.845	25.599	34.067	54.086999999999996	34.865	83.939	74.212	11.265	35.064	107.965	23.889	30.928	77.419	39.153	4.306	19.825	57.097	60.375	14.459000000000001	26.235	21.526999999999997	16.736	8.72	26.426	43.657	36.582	28.433000000000003	6.837999999999999	23.965	35.219	12.422	30.133000000000003	22.593000000000004	21.975	14.854000000000001	12.220999999999998	19.469	41.817	39.178000000000004	19.265	32.158	26.14	23.701	77.048	16.906	36.075	28.4	38.416	20.245	71.071	11.639000000000001	60.739	22.833000000000002	16.232	29.401999999999997	18.065	25.008000000000003	15.539000000000001	81.956	27.831	20.636	18.316	31.015	22.767	5.6160000000000005	13.894	11.112	17.942	26.182	16.582	12.99	27.594	6.256	25.398000000000003	25.423000000000002	16.552
RPL24	143.161	94.505	80.186	19.672	-2.142	56.906000000000006	60.678000000000004	105.553	71.779	121.711	72.555	31.259	27.174	30.226	109.324	31.878	54.692	3.427	-2.895	58.908	64.513	70.726	25.660999999999998	136.175	73.175	132.376	78.318	88.91799999999999	60.028	22.691	22.941999999999997	0.7390000000000001	84.61399999999999	81.835	39.397	39.047	99.214	71.837	63.782	51.706	38.826	76.13600000000001	98.84200000000001	74.926	148.365	108.17	46.411	-0.8270000000000001	86.67	94.726	32.289	85.51700000000001	0.713	86.206	49.786	78.736	31.271	34.483000000000004	41.708	71.85600000000001	28.362	71.344	28.674	103.294	45.265	55.923	18.368	-9.47	86.83	43.354	34.343	56.757	53.591	41.706	28.820999999999998	30.73	103.066	82.94200000000001	40.985	42.703	28.409000000000002	78.018	43.86	133.315	45.573	62.372	103.251	64.377	30.6	73.995	-3.193	60.146	63.611000000000004	41.653	37.125	142.486	99.081	49.169	64.189	14.946	-1.204	21.269000000000002	23.486	54.827	8.597999999999999	36.037	94.44	17.913	61.636	45.98	45.041000000000004	71.209	23.014	61.718	41.857	106.99799999999999	67.821	64.077	101.08	19.05	51.318999999999996	44.388000000000005	47.57	54.766000000000005	97.251	57.803000000000004	116.42	66.025	54.873999999999995	65.94800000000001	80.954	20.68	38.625	111.829	-0.965	17.405	122.303	34.559	32.188	-1.411	14.805	60.816	58.291000000000004	73.497	30.544	37.703	56.218999999999994	54.663000000000004	68.41199999999999	82.575	54.316	59.876999999999995	59.632	41.257	15.421	49.136	26.266	61.626000000000005	59.687	-7.0520000000000005	34.289	86.184	51.25	43.81100000000001	25.188000000000002	53.283	75.04	75.393	42.177	3.5439999999999996	116.376	60.07	68.028	141.547	11.408	-5.084	34.681	26.473000000000003	62.214	34.714	57.54600000000001	34.843	44.641000000000005	95.09200000000001	16.711	83.995	96.82700000000001	51.698	30.893	74.735	57.0	7.212999999999999	16.383	106.789	111.789	6.744	68.865	20.04	81.275	72.586	18.64	28.296999999999997	52.506	54.785	43.522	43.088	34.317	80.722	8.075	13.151	54.379	69.657	30.955	33.604	57.431000000000004	82.596	6.93	54.967	57.791000000000004	49.0	51.958	87.87299999999999	45.205	41.648	57.208	69.968	71.734	31.496	61.08	163.069	25.787	4.579	-0.132	45.665	77.263	52.211000000000006	27.395	60.916000000000004	28.066999999999997	38.33	103.435	86.03200000000001	44.536	8.763	75.786	118.01100000000001	65.616	24.601999999999997	54.248999999999995	32.162	49.79600000000001	15.681	37.007	64.134	39.885999999999996	29.934	32.916	40.832	52.945	108.18299999999999	26.569000000000003	70.486	26.761999999999997	57.071000000000005	12.058	51.391000000000005	123.244	46.864	38.409	57.468	24.514	30.337	65.866	54.388999999999996	18.348	28.896	51.18600000000001	25.504	74.37899999999999	34.024	19.846	30.129	80.976	36.35	51.023	10.89	34.4	6.622000000000001	56.175	3.918	42.333	34.082	46.806000000000004	52.21	54.571000000000005	78.87100000000001	40.336999999999996	3.795	31.416999999999998	7.504	38.783	77.188	45.623999999999995	26.375999999999998	5.901	66.699	78.402	50.05	38.319	67.24600000000001	27.592	21.622	8.317	119.46700000000001	41.596000000000004	56.623000000000005	36.793	28.9	68.991	11.460999999999999	44.398	67.146	44.102	11.124	-0.5	50.925	37.078	39.998000000000005	22.778000000000002	18.003	62.771	29.105999999999998	59.086999999999996	58.191	14.960999999999999	48.04600000000001	81.648	36.185	45.448	27.809	35.442	9.995	25.752	52.617	15.339	26.995	29.844	42.933	48.333999999999996	35.019	75.422	23.124000000000002	33.556999999999995	7.352	33.348	82.561	8.722999999999999	37.796	16.836	1.4709999999999999	24.029	31.423000000000002	27.724	27.642	23.186999999999998	23.309	32.812	22.415	34.668	9.535	33.333	17.167	16.189	27.092	11.026	7.749	71.732	27.160999999999998	17.397000000000002	53.28	27.816	51.071999999999996	60.915	33.919000000000004	6.7860000000000005	25.217	20.879	42.422	17.766	22.473000000000003	46.306999999999995	20.29	22.879	31.930999999999997	29.425	27.523000000000003	10.637	10.935	12.91	22.607	22.116	29.592	12.744000000000002	16.463	7.83	35.415	14.036	28.281999999999996	32.471	25.666999999999998	12.481	-7.994	30.456	21.081	28.473000000000003	53.451	27.416999999999998	17.447	31.955	21.938000000000002	26.494	28.184	13.1	12.22	44.824	8.384	30.346999999999998	17.921	33.506	34.031	18.852	13.901	12.619000000000002	25.017	11.755999999999998	18.686	14.789000000000001	21.362	29.892	17.625999999999998	12.183	13.225	17.576	33.304	18.682000000000002	13.177999999999999
RPL26	132.483	129.942	62.863	56.903	54.13	41.974	82.064	142.555	88.775	86.851	59.339	68.078	28.090999999999998	38.221	67.462	43.489	56.739	42.434	24.191999999999997	35.075	60.607	62.18600000000001	27.031999999999996	114.26899999999999	28.401999999999997	96.777	64.611	45.613	69.17699999999999	58.083	37.094	31.201	71.119	68.77	47.856	56.005	64.525	19.9	36.629	76.988	68.1	51.406000000000006	81.406	38.501	118.016	65.682	45.673	39.836	78.747	121.587	63.246	44.324	16.379	61.44	63.047	92.37299999999999	49.228	56.674	33.777	54.056000000000004	55.824	38.689	38.654	64.351	43.251000000000005	28.123	34.799	60.332	89.89	33.400999999999996	29.796999999999997	46.076	53.713	44.745	37.143	37.150999999999996	64.905	44.178000000000004	31.901	27.475	51.521	62.556000000000004	35.325	108.064	53.592	48.606	48.349	75.421	24.085	48.648999999999994	25.954	48.775	49.43600000000001	44.675	48.628	85.025	59.964	43.382	70.79	31.616	26.726	38.424	23.928	66.82600000000001	51.631	54.635	66.935	17.781	46.803000000000004	38.157	44.983999999999995	24.521	41.723	60.098	21.338	57.864	53.648999999999994	49.88	108.411	30.695	39.423	29.346	29.548000000000002	36.199	40.703	61.743	61.659	38.032	106.602	50.092	69.315	30.764	39.806999999999995	76.749	17.374000000000002	27.084	137.054	55.942	22.965	28.691	34.817	52.92100000000001	25.586	55.87	49.156000000000006	48.193999999999996	35.929	38.133	97.93299999999999	83.32799999999999	24.964000000000002	25.78	30.429000000000002	35.937	27.401999999999997	33.3	53.335	57.165	44.131	33.17	8.537	75.742	45.593	26.331	29.631	79.405	73.132	45.787	31.333000000000002	29.616999999999997	96.735	31.61	43.92100000000001	113.76799999999999	24.534000000000002	33.117	57.445	35.275	55.16	46.224	23.866999999999997	45.294	22.206	87.804	19.188	61.393	55.401	25.273000000000003	27.136	55.078	37.97	20.858	30.022	74.45100000000001	77.703	24.465999999999998	31.855999999999998	50.711999999999996	24.145	45.395	20.514	43.036	34.148	64.617	84.55	43.923	26.173000000000002	76.514	58.224	27.566999999999997	37.617	63.246	27.05	21.69	30.409000000000002	72.176	13.838	18.06	25.493000000000002	22.635	28.592	58.751999999999995	102.445	33.869	20.639	32.687	43.324	58.648	42.591	112.465	12.773	18.517	14.458	35.547	77.053	45.111999999999995	27.962	46.254	30.215999999999998	41.993	56.726000000000006	39.826	37.995	33.998000000000005	38.818000000000005	67.404	59.126000000000005	28.369	35.86	40.9	13.751	20.27	52.534	33.201	16.891	23.441	32.621	62.998000000000005	58.472	81.93299999999999	34.657	49.574	27.221	36.145	64.185	36.37	75.609	55.152	18.73	22.98	12.183	28.676	39.68	39.689	26.453000000000003	34.217	50.052	28.78	70.495	35.891999999999996	40.458	35.466	33.926	23.584	39.918	19.004	14.421	38.014	27.693	57.336000000000006	25.104	37.326	22.750999999999998	28.894000000000002	40.677	39.004	23.451999999999998	20.891	14.148	52.715	17.369	37.99	25.609	31.568	12.344000000000001	30.115	56.105	51.976000000000006	20.337	25.139	43.772	12.727	23.969	57.791000000000004	34.504	45.943000000000005	46.893	15.314	52.993	7.522	28.877	30.635	17.332	22.111	26.131999999999998	23.267	17.027	32.609	18.512	22.004	49.657	23.638	35.851	26.531999999999996	23.699	41.215	52.458	20.28	27.809	15.505	14.994000000000002	32.486	24.845	19.102	28.524	21.587	23.548000000000002	30.246	47.361999999999995	26.831	52.031000000000006	9.765	29.348000000000003	20.94	69.97	45.048	19.16	18.402	23.703000000000003	21.349	14.405	34.243	16.938	31.218000000000004	17.81	16.660999999999998	19.840999999999998	19.084	15.823	7.836	14.449000000000002	16.875	28.38	31.068	16.695999999999998	44.166000000000004	41.497	15.219000000000001	20.596	55.973	9.256	18.849	34.423	24.434	16.494	9.331	34.313	34.465	15.273	9.538	10.338	14.5	18.555999999999997	4.7330000000000005	40.935	49.413999999999994	32.505	11.337	11.927999999999999	22.305999999999997	16.421	9.564	18.945	4.789	5.308	12.792	17.756	6.638	16.398	15.215	7.04	15.376	21.095	55.792	7.646	19.549	20.665	20.594	17.996	13.107000000000001	18.061	27.158	32.16	16.708	14.38	3.36	14.318	12.549000000000001	61.451	14.582	10.747	14.880999999999998	19.634	8.666	1.745	13.023	17.828	14.612	15.06	1.5519999999999998	15.237	17.102	12.493	18.607	4.538	5.542999999999999
RPL26L1	-6.675	7.812	-12.709000000000001	5.148	0.5379999999999999	-18.742	22.480999999999998	-20.892	6.3629999999999995	10.52	-32.937	-12.045	3.372	0.261	9.533	11.700999999999999	-0.28800000000000003	-6.141	13.06	-2.823	9.87	12.463	2.09	8.388	4.415	-5.37	-9.817	-14.9	-8.797	17.564	0.38299999999999995	6.747000000000001	0.56	-8.717	1.8840000000000001	2.114	-27.813000000000002	7.414	7.579	3.3510000000000004	10.445	6.926	5.035	12.902000000000001	-15.019	-7.756	-1.6569999999999998	15.475	-6.37	-1.591	50.956	20.921999999999997	5.327000000000001	12.468	19.305999999999997	-3.4539999999999997	15.710999999999999	14.99	4.757	5.607	6.706	11.359000000000002	10.202	-11.325999999999999	-0.342	-10.505	-5.882000000000001	-2.957	-4.064	10.3	7.841	10.793	0.971	3.364	1.848	5.49	-7.242000000000001	4.114	-4.865	2.426	49.21	-6.822	-3.927	-2.3080000000000003	-1.041	19.993	11.872	3.0660000000000003	5.861000000000001	-7.676	10.897	6.109	-0.897	-3.333	3.531	-4.07	6.95	-2.0580000000000003	2.69	11.444	7.416	2.9389999999999996	24.969	-3.818	-2.298	2.673	3.3310000000000004	1.9469999999999998	-2.489	-4.275	21.33	-2.397	15.715	9.183	7.188	-2.363	6.6739999999999995	-10.392999999999999	-3.497	7.574	7.4079999999999995	-8.13	-2.866	29.33	8.052999999999999	2.3819999999999997	-2.187	-2.49	-3.7880000000000003	25.035	-6.1610000000000005	19.846	20.708000000000002	18.111	8.58	-10.181000000000001	-4.352	13.12	7.195	-2.501	-10.494000000000002	5.702000000000001	-0.138	-12.565	7.744	-2.125	8.281	5.3020000000000005	-7.854	4.56	-2.529	17.233	5.36	26.924	13.237	-2.611	-2.443	25.872	7.894	7.297000000000001	3.363	-7.147	25.958000000000002	26.128	38.541	-17.692	-4.647	0.38	5.476	4.012	9.467	7.542000000000001	-3.44	7.189	13.82	20.995	-0.131	19.015	-6.035	5.647	8.182	14.877	-11.254000000000001	-4.061	14.655	-14.085	3.1060000000000003	3.091	13.872	1.551	19.613	29.403000000000002	17.989	-6.779	6.983	-0.423	5.768	12.190999999999999	12.368	-5.3260000000000005	17.49	9.648	4.559	1.376	-2.68	11.890999999999998	15.413	4.534	10.902999999999999	10.370999999999999	3.7439999999999998	-1.588	-3.472	9.523	-5.647	8.709	4.192	15.297	-4.787	22.271	4.065	-6.892	1.5190000000000001	11.725999999999999	0.8170000000000001	-4.495	11.624	-2.404	5.782	0.312	-1.4380000000000002	4.467	-5.322	15.549000000000001	14.333	13.085	7.97	3.783	2.929	-0.619	6.898	2.532	5.593	-1.976	3.438	-6.841	22.839000000000002	12.357000000000001	0.8029999999999999	20.901999999999997	7.949	15.009	1.636	11.639000000000001	8.55	24.230999999999998	-7.3020000000000005	7.85	8.907	-10.454	12.097000000000001	0.44	-5.848	10.378	1.921	4.178	1.8769999999999998	-4.957	10.944	4.519	2.9930000000000003	11.979000000000001	-3.262	19.267	1.156	3.908	22.355999999999998	2.282	12.32	-0.215	1.192	26.733	11.53	18.364	9.866	-2.923	25.433000000000003	10.818	-1.315	18.758	-0.76	12.742	8.664	0.366	13.472000000000001	6.444	2.44	5.109	1.359	-0.98	7.138999999999999	7.271	-4.822	-6.875	18.774	5.94	-4.867	-9.325	3.108	4.971	6.336	3.139	8.844	-5.71	2.327	-2.34	4.781000000000001	9.058	-0.934	12.914000000000001	13.790999999999999	-2.68	12.335	9.397	7.585	9.3	10.720999999999998	6.956	6.739	3.0260000000000002	-2.995	-8.613999999999999	-1.972	21.881	16.882	0.62	-8.079	20.883000000000003	19.488	9.633	12.37	6.531000000000001	5.149	21.587	4.435	14.588	24.094	-0.129	18.915	-5.682	0.37799999999999995	15.593	19.956	14.824000000000002	8.287	8.618	11.772	32.589	-2.5660000000000003	2.759	10.377	-1.193	-7.6770000000000005	15.274000000000001	7.039	5.537999999999999	8.886000000000001	19.371	14.249	23.028000000000002	14.894	-1.7730000000000001	3.7769999999999997	10.198	4.205	14.534	2.782	2.688	1.9	8.905	1.632	-0.381	8.929	13.987	12.155	12.575999999999999	-5.118	30.969	14.07	4.72	20.012	0.883	-1.525	2.077	23.826999999999998	10.415	16.366	16.500999999999998	11.040999999999999	4.513	7.327000000000001	16.292	20.041	4.4319999999999995	13.883	18.458	12.314	0.637	10.614	17.219	13.905999999999999	4.39	12.946	25.883000000000003	2.352	-7.23	20.002	13.8	6.737	3.162	12.814	22.189	-1.979	14.874	11.091	13.225999999999999	14.34	3.529	2.045	11.154000000000002	9.594	-0.875	-4.71	14.229000000000001	4.301	2.419	16.645	10.952	3.0469999999999997	-4.275	1.7280000000000002	0.327	2.116	13.474	2.109	6.227
RPL27	177.727	145.246	130.86	58.742	44.062	55.87	69.52199999999999	163.708	87.25399999999999	123.81	62.986999999999995	53.626999999999995	75.459	46.161	106.84100000000001	38.91	69.4	57.677	33.726	53.931000000000004	78.255	87.48100000000001	100.23200000000001	194.737	42.076	167.792	97.604	74.253	97.281	94.48200000000001	68.202	39.45	88.411	80.954	45.263999999999996	43.985	122.323	45.769	63.043	90.89299999999999	97.829	86.443	83.54	41.646	128.204	112.37700000000001	30.517	40.624	103.65899999999999	70.14399999999999	79.107	78.081	35.509	72.703	82.861	66.904	57.676	69.141	40.653	80.538	38.678000000000004	53.35	77.071	74.1	86.12200000000001	71.525	37.277	39.995	59.581	37.711999999999996	43.351000000000006	52.913000000000004	60.07	59.986000000000004	25.151	30.099	69.546	77.708	79.682	41.06399999999999	28.573	84.036	45.266000000000005	113.70200000000001	81.343	50.824	72.831	75.972	54.762	78.954	43.451	48.373000000000005	53.446999999999996	29.775	67.911	128.137	101.083	24.022	65.663	28.271	36.019	49.823	28.148000000000003	51.736000000000004	39.034	58.736999999999995	75.721	20.561999999999998	86.321	56.544	31.831999999999997	52.093999999999994	53.376999999999995	59.864	51.535	53.102	54.06	58.153999999999996	120.31700000000001	39.027	53.018	54.7	60.75	80.332	53.483999999999995	28.901	70.915	108.74700000000001	80.273	71.8	66.888	62.705	49.348	155.226	33.704	33.114000000000004	109.999	80.138	37.033	43.327	52.76	63.038999999999994	57.695	58.604	71.07	49.133	58.537	65.111	82.506	62.668	37.973	59.451	74.229	44.619	32.906	34.027	42.233000000000004	57.827	56.071999999999996	19.65	31.89	86.054	36.31	39.441	48.626000000000005	103.34899999999999	96.449	64.757	47.898	35.845	143.368	60.093	59.16	144.231	31.755	39.4	74.837	45.373000000000005	83.79700000000001	66.956	48.213	62.058	78.973	88.12	50.604	91.291	138.439	44.006	72.12899999999999	49.593	45.226000000000006	24.013	17.434	88.79	110.036	34.156	61.608000000000004	60.276	84.834	76.83800000000001	29.204	36.801	35.079	81.885	68.442	46.001999999999995	51.29600000000001	42.282	36.604	16.892	43.611000000000004	95.186	44.297	28.552	68.359	66.061	44.461999999999996	40.138000000000005	53.497	29.413	50.23	136.156	85.685	70.404	29.697	60.006	62.038000000000004	77.735	51.4	102.67200000000001	40.824	39.172	17.557000000000002	69.027	96.986	89.631	25.255	48.698	50.585	46.056999999999995	104.262	56.757	32.046	16.910999999999998	60.308	89.945	44.05	23.14	46.915	63.44	36.575	19.844	46.081	51.806999999999995	11.550999999999998	48.443000000000005	33.196999999999996	80.58800000000001	70.646	105.743	34.768	62.71	51.277	69.396	60.518	58.428999999999995	114.44200000000001	42.996	49.361000000000004	20.82	24.572	34.558	49.852	36.722	42.403999999999996	10.219	96.986	10.725	122.365	21.480999999999998	41.336999999999996	36.266999999999996	79.055	34.717	65.88600000000001	46.27	18.272000000000002	38.616	25.015	44.531000000000006	21.014	49.497	58.706	41.066	33.059	56.037	43.433	14.209000000000001	31.309	41.45399999999999	37.008	54.177	27.068	29.24	12.745999999999999	55.438	70.235	90.005	31.226	45.802	35.564	28.878	27.590999999999998	81.766	49.013000000000005	51.803999999999995	72.983	52.495	65.389	27.19	38.62	87.63	35.195	23.752	38.633	55.103	14.819	37.707	23.904	18.975	78.132	57.315	49.123999999999995	36.176	23.658	52.602	94.68799999999999	26.464000000000002	43.965	35.986999999999995	32.497	37.124	40.455	42.663000000000004	14.061	14.318	25.927	44.26	56.18899999999999	24.254	58.781000000000006	19.938	22.535	41.998000000000005	55.508	68.38	24.269000000000002	30.683000000000003	39.461	19.471	29.923000000000002	55.336999999999996	18.519000000000002	43.348	20.994	12.727	17.061	3.193	31.879	21.188000000000002	19.572	33.211	13.42	57.357	24.912	56.681999999999995	51.063	15.309000000000001	28.554000000000002	97.374	20.955	62.489	85.29299999999999	30.969	35.933	28.743000000000002	55.566	28.354	10.085	19.271	45.478	14.024000000000001	32.977	30.893	41.782	37.655	40.548	9.585	27.564	15.42	29.112	40.48	19.8	21.660999999999998	22.381	23.629	7.644	44.236999999999995	33.068000000000005	13.998	20.788	24.679000000000002	34.141	60.355	14.024000000000001	41.728	18.250999999999998	63.43	16.144000000000002	43.239	12.565999999999999	35.009	18.229	16.787	22.622	21.123	17.683	23.294	87.664	23.941999999999997	25.71	26.533	40.833	26.927	15.368	18.364	13.003	8.941	29.427	27.728	10.325999999999999	12.52	16.730999999999998	26.78	23.337	26.808000000000003
RPL27A	119.786	160.03799999999998	98.711	82.473	55.42	49.953	57.535	86.531	87.255	135.825	101.969	54.995	36.998000000000005	25.049	74.15	85.084	61.199	44.095	35.518	49.309	74.061	54.802	67.755	105.352	20.868000000000002	79.419	82.637	53.18899999999999	56.428000000000004	44.611999999999995	52.92100000000001	54.93	64.241	67.89399999999999	74.928	39.285	110.084	31.750999999999998	39.579	91.137	85.86399999999999	86.6	70.124	47.596000000000004	117.704	70.899	29.629	47.891999999999996	89.26899999999999	60.978	68.50399999999999	64.883	30.554000000000002	67.263	83.613	42.438	45.906000000000006	66.694	45.622	45.935	71.62100000000001	54.24	56.917	61.824	30.410999999999998	56.912	32.547	46.76	54.674	43.089	36.292	35.589	44.708999999999996	41.751000000000005	32.192	35.311	58.601000000000006	65.398	35.249	29.114	32.542	60.87	16.615	100.48200000000001	55.059	64.825	63.986000000000004	58.773	51.495	52.23	47.75	55.423	34.238	41.783	60.056999999999995	63.227	73.066	37.516999999999996	62.1	19.967	38.869	45.055	31.396	68.834	17.342	35.389	55.405	36.755	64.39699999999999	70.722	37.655	34.144	56.358999999999995	52.563	44.705	71.71600000000001	28.156999999999996	47.345	84.537	30.79	54.894	44.115	65.84100000000001	64.495	47.258	69.607	73.551	44.21	81.352	51.538999999999994	47.407	28.555	24.627	76.613	13.127	27.72	99.079	46.57899999999999	23.175	27.078000000000003	50.738	68.685	38.76	65.241	40.054	36.095	60.725	56.711999999999996	77.753	50.168	34.208	53.333999999999996	56.022	42.955	35.383	30.984	39.416	86.609	54.478	34.602	51.651	102.531	44.906000000000006	51.81399999999999	14.151	74.27	66.456	40.527	80.682	41.62	78.002	57.739	65.684	107.236	39.701	54.716	34.318000000000005	41.354	92.529	72.029	50.549	37.566	84.319	47.722	43.269	98.598	89.696	29.906999999999996	44.276	68.124	32.812	24.449	34.705999999999996	88.88	43.206	44.056000000000004	50.434	27.076999999999998	66.34	66.622	35.115	54.354	35.238	53.141000000000005	58.373000000000005	40.037	22.276999999999997	81.735	81.619	24.474	46.916000000000004	45.233999999999995	29.125999999999998	41.67100000000001	64.176	57.61	26.965999999999998	45.287	25.677	22.358	29.058000000000003	90.88	89.946	37.446	21.625	64.333	53.623999999999995	82.272	64.6	75.723	34.159	29.053	14.33	36.154	61.463	73.365	22.423000000000002	74.22	36.775	36.113	66.722	50.637	42.181999999999995	38.702	17.747	65.809	32.455	23.38	37.763000000000005	46.853	41.131	35.699	23.581	41.65	31.239	31.76	32.672	57.92100000000001	69.469	125.27799999999999	28.455	41.647	27.728	55.93899999999999	52.352	49.869	66.58	37.586	41.868	49.181999999999995	35.812	40.056999999999995	59.638999999999996	53.556000000000004	31.875999999999998	8.499	45.964	21.638	106.315	38.255	29.545	39.071	77.35	45.483000000000004	48.273	48.611999999999995	23.096999999999998	45.909	51.225	45.385	31.456	39.688	59.631	35.611	20.892	35.191	50.174	39.059	32.655	46.193999999999996	30.64	65.515	27.854	37.539	24.115	49.141999999999996	63.762	59.806000000000004	32.844	40.49	36.579	24.035999999999998	24.02	73.133	38.211	43.06100000000001	39.463	43.864	59.619	9.003	8.876	73.335	29.629	29.529	29.783	48.881	27.587	20.129	16.989	9.634	66.071	25.629	26.625	22.94	27.018	25.778000000000002	46.388999999999996	20.425	60.486000000000004	8.425	28.545	35.537	28.741	20.49	22.779	24.023000000000003	30.910999999999998	35.205999999999996	64.13	21.186	42.0	7.109	25.761	33.039	45.424	84.228	9.083	27.205	48.813	8.908	25.235	28.045	15.582	28.026	16.618	17.505	11.402000000000001	18.444000000000003	41.003	11.929	19.035999999999998	20.798000000000002	21.737	43.875	24.123	38.811	46.022	23.884	38.53	66.197	26.351	27.787	52.666000000000004	29.057	10.629000000000001	28.427	33.554	28.72	13.599	22.9	33.865	10.513	46.722	21.836	35.139	13.645999999999999	12.977	11.367	10.044	34.759	36.054	27.459	24.198	9.033	8.213	22.878	25.265	28.138	38.823	27.193	11.619000000000002	16.929000000000002	14.745999999999999	42.861000000000004	15.546	37.649	15.515	35.283	8.326	49.651	14.585	33.215	8.875	22.458000000000002	32.848	13.0	21.851999999999997	17.805999999999997	80.358	20.883000000000003	25.877	20.211	33.032	21.719	7.608	11.091	12.11	12.140999999999998	39.868	13.637	13.447000000000001	29.514	6.2620000000000005	15.064	22.969	9.943999999999999
RPL28	40.062	62.68600000000001	53.918	23.182	27.185	24.244	39.765	49.566	36.455	66.38600000000001	28.345	19.343	6.0	13.099	50.885	24.574	46.913999999999994	44.84	19.436	47.726000000000006	30.201	24.88	14.159	65.29899999999999	39.573	18.475	34.29	15.345	12.296	38.661	22.795	11.042	5.612	38.728	54.652	26.845	93.95100000000001	21.006999999999998	48.155	41.248000000000005	4.1930000000000005	35.427	42.232	42.684	66.97399999999999	47.245	27.956	-0.8220000000000001	35.016999999999996	37.149	47.486000000000004	38.938	8.4	8.476	35.219	40.384	30.676	47.747	16.502	29.838	27.743000000000002	33.977	31.247	58.69	28.87	33.265	15.324000000000002	19.022000000000002	8.968	28.748	13.417	32.564	-26.778000000000002	27.636	16.784000000000002	12.487	31.53	26.205	33.223	11.005	15.370999999999999	26.089000000000002	7.114	32.075	33.49	32.468	40.045	21.298000000000002	38.015	15.989	22.051	24.77	19.499000000000002	9.887	24.443	18.191	34.836	27.250999999999998	28.973000000000003	19.361	33.056999999999995	13.015999999999998	2.537	29.43	34.61	19.105999999999998	39.705	11.308	14.017999999999999	19.653	26.711	5.102	20.535	29.695	19.967	38.446	29.647	9.705	48.941	31.886	24.406	7.974	16.971	38.067	23.33	41.50899999999999	64.17	6.622999999999999	77.063	43.706	29.522	21.701	4.123	40.306999999999995	4.363	21.375999999999998	42.791000000000004	30.954	9.222000000000001	18.414	24.055	18.48	28.078000000000003	10.504000000000001	22.899	30.346	21.28	10.935	44.84	15.855	36.412	26.345	18.604	9.726	10.112	18.359	30.45	41.956	38.479	9.826	16.41	42.053999999999995	26.105	25.305999999999997	18.965	36.162	45.488	33.39	43.928999999999995	19.22	63.556999999999995	18.689	14.76	76.497	8.455	22.926	27.316999999999997	34.745	18.566	27.574	2.858	21.78	37.62	46.402	12.458	0.828	47.435	19.89	8.865	13.708	26.197	20.309	17.783	11.408	8.122	10.845	2.7239999999999998	2.8930000000000002	27.799	25.353	18.185	28.965	19.12	14.232000000000001	52.036	25.955	7.895	51.55	41.407	21.372	16.06	31.107	22.348000000000003	9.531	25.07	35.973	24.163	7.234	-5.306	17.695999999999998	8.514	31.02	26.252	19.829	32.534	41.661	26.445	20.688000000000002	18.27	66.312	9.827	8.455	19.942999999999998	17.005	33.474000000000004	33.766999999999996	23.499000000000002	36.264	10.425	43.768	36.06	19.24	30.88	16.104	38.806999999999995	37.909	28.164	12.359000000000002	19.096	31.64	21.517	8.46	14.065999999999999	33.787	15.915999999999999	9.894	6.768	30.636999999999997	22.621	19.906	25.516	42.931999999999995	16.03	5.067	41.763000000000005	28.774	6.015	18.834	29.985	15.116	4.845	12.136	21.209	22.605	7.564	12.722999999999999	40.338	20.586	39.853	10.104	21.816	10.584000000000001	8.931000000000001	4.596	30.811	21.748	14.484000000000002	7.63	17.959	21.098000000000003	-4.298	29.054000000000002	32.585	36.033	18.034000000000002	18.104	23.976999999999997	15.024000000000001	4.25	-10.595999999999998	20.489	22.479	11.812999999999999	14.196	2.112	18.187	6.941	3.803	15.4	23.115	37.496	-0.077	11.797	24.313000000000002	23.908	23.195999999999998	17.887	7.235	38.088	4.902	-4.325	17.095	26.406999999999996	10.057	9.621	31.331	7.281000000000001	12.98	9.288	14.142000000000001	16.477	14.827	2.909	16.491	13.03	33.931	38.02	11.037	24.119	23.143	28.259	17.033	11.552	17.428	22.95	22.558000000000003	11.265	12.356	15.17	14.081	8.283	16.526	17.111	15.132	21.802	5.242999999999999	6.655	5.9879999999999995	13.347000000000001	5.558	4.625	18.404	1.8219999999999998	4.003	-5.07	17.163	17.549	8.145	10.584000000000001	-4.562	10.63	12.559000000000001	12.411	10.937000000000001	2.106	22.287	34.016999999999996	8.272	17.275	20.983	3.8289999999999997	12.122	17.182000000000002	20.826	-1.4380000000000002	-3.193	40.544000000000004	25.945999999999998	12.908	24.12	8.978	6.776	10.783	15.126	25.636999999999997	3.947	14.530999999999999	4.022	4.902	5.422000000000001	13.469000000000001	3.802	18.343	11.025	14.152000000000001	10.789000000000001	5.792999999999999	10.481	16.87	7.143	8.5	14.974	2.211	50.327	-2.188	9.421	9.429	10.055	10.513	13.937999999999999	1.1740000000000002	18.14	4.215	5.172999999999999	11.937999999999999	-0.141	4.8260000000000005	-4.282	21.307	0.85	10.138	17.057000000000002	-5.02	12.9	6.604	-3.41	7.349	-0.44	9.499	-4.184	7.422000000000001	8.061	4.155	14.67	9.783	1.376
RPL29	172.118	146.07	102.759	64.99	93.689	78.691	92.61200000000001	153.86700000000002	156.39	120.10600000000001	77.652	56.986000000000004	67.80199999999999	39.317	103.76899999999999	60.37	75.551	96.39200000000001	53.985	79.842	76.163	76.464	63.213	181.007	54.333999999999996	130.47899999999998	110.415	58.583999999999996	98.64	74.602	64.999	58.75899999999999	66.423	88.71799999999999	57.667	53.121	159.129	32.373000000000005	63.466	117.375	81.95	49.133	91.24600000000001	89.512	163.763	109.76899999999999	30.991	30.928	84.79799999999999	123.723	64.389	80.443	42.437	97.42399999999999	57.61600000000001	103.57799999999999	73.607	71.696	48.211000000000006	73.753	54.773	84.33200000000001	64.418	94.62299999999999	67.469	73.922	36.967	44.537	79.939	35.007	47.632	53.53	59.313	44.949	58.598	32.946	76.048	93.163	63.026	37.184	73.084	106.475	23.177	129.254	56.781000000000006	66.111	78.061	82.365	49.381	77.887	57.379	40.474000000000004	57.052	57.716	80.637	126.514	66.043	34.302	64.021	37.52	50.47	37.758	34.875	67.508	46.571000000000005	38.183	72.983	41.166000000000004	67.74	53.861000000000004	37.302	46.501000000000005	54.331	68.882	27.454	94.98200000000001	54.251999999999995	42.468	121.05799999999999	58.236999999999995	54.25899999999999	47.083	85.105	58.97	96.57	62.294	94.81299999999999	63.911	92.98100000000001	91.095	99.632	42.978	32.352	111.145	31.744	33.510999999999996	159.33	54.051	28.15	42.016999999999996	42.918	58.628	63.698	86.572	50.70399999999999	49.821999999999996	61.369	54.453	86.384	83.315	63.633	55.216	55.428000000000004	33.496	33.328	40.689	53.452	72.108	78.96600000000001	43.283	55.036	91.95100000000001	65.62100000000001	39.155	43.841	103.464	75.444	67.75399999999999	70.925	60.865	78.596	46.869	77.23	141.89700000000002	67.931	43.832	69.12899999999999	49.813	111.99799999999999	44.769	49.018	51.653999999999996	68.75399999999999	98.822	25.586	85.86200000000001	162.035	19.067999999999998	77.044	64.166	63.667	42.08	25.862	113.945	129.914	26.673000000000002	74.945	37.569	73.178	76.296	32.459	40.748000000000005	49.583999999999996	65.66199999999999	57.898	74.406	46.842	69.973	87.194	31.701999999999998	59.997	72.35300000000001	39.914	17.313	63.427	70.122	42.74100000000001	59.951	61.775	36.231	32.935	81.42399999999999	139.623	42.254	43.213	43.602	60.626000000000005	80.207	74.532	138.118	26.017	42.08	20.328	47.07	137.708	97.679	38.724000000000004	41.169	48.982	55.755	120.779	102.43700000000001	21.428	37.692	99.09200000000001	109.646	77.13600000000001	31.296	75.722	105.68299999999999	25.984	25.971999999999998	59.647	50.596000000000004	29.747	44.403999999999996	25.072	88.197	95.022	139.119	49.342	37.231	40.436	49.972	68.346	65.435	117.507	60.821000000000005	39.665	79.331	34.385999999999996	31.013	71.686	55.29	41.088	28.241999999999997	73.238	27.453000000000003	153.175	37.17	30.735	48.03	80.89399999999999	38.856	119.79700000000001	42.351000000000006	23.218000000000004	44.922	53.105	64.112	44.75899999999999	41.793	19.314	40.44	43.937	51.04	61.22	35.702	23.823	64.834	40.738	48.553000000000004	11.364	40.152	22.471999999999998	95.57700000000001	77.223	57.213	16.028	49.251999999999995	36.192	16.153	21.149	127.255	29.259	24.974	52.725	34.338	86.84100000000001	21.814	48.297	79.699	27.654	18.66	31.764	44.452	27.529	33.83	20.162	29.174	45.294	53.718999999999994	57.61	51.835	23.633000000000003	81.34	104.021	35.235	46.893	24.497	49.365	23.905	18.718	35.092	38.08	36.695	37.773	53.535	90.72399999999999	21.267	54.413999999999994	23.794	32.541	49.81100000000001	85.124	62.745	31.361	46.13	46.22	17.419	29.495	78.25	29.142	45.6	16.588	35.888000000000005	17.035999999999998	27.421999999999997	25.155	23.361	37.87	9.258	28.33	38.961999999999996	18.392	82.184	67.59100000000001	23.053	71.07600000000001	99.902	20.889	67.03399999999999	62.215	29.541999999999998	27.796	26.428	50.673	45.023	13.777999999999999	13.135	58.873000000000005	20.72	15.288	17.432000000000002	44.69	54.45	37.344	14.671	21.686	24.182	27.7	43.118	24.366	17.149	22.03	20.04	19.336	34.716	41.474	29.051	17.727	26.199	10.118	71.926	23.346	25.804000000000002	16.844	36.999	7.101	37.422	19.21	45.873999999999995	18.578	18.472	24.639	19.125999999999998	25.247	14.964	32.209	15.491	11.42	16.89	51.983000000000004	31.009	5.933	3.863	22.228	20.17	18.301	20.465	3.06	12.847000000000001	13.11	26.366999999999997	14.737	13.597000000000001
RPL3	154.387	83.30799999999999	99.35700000000001	62.607	71.532	32.812	113.536	106.94200000000001	131.405	111.382	42.513999999999996	45.013000000000005	37.38	32.596	71.779	39.32	77.096	52.305	14.972999999999999	47.677	80.139	52.356	67.675	160.839	36.216	92.762	84.925	31.048000000000002	64.722	67.06	55.847	47.388999999999996	38.204	73.592	53.217	53.381	84.344	50.019	53.693000000000005	96.79799999999999	81.679	52.25899999999999	86.24799999999999	41.372	89.508	39.128	23.511999999999997	27.183000000000003	81.545	63.233999999999995	26.028000000000002	61.354	22.409000000000002	80.922	62.136	60.53	41.425	50.637	41.285	35.201	36.44	64.334	55.965	104.685	54.373999999999995	28.546	30.675	31.68	79.77	17.346	43.598	55.955	50.422	40.043	28.539	34.580999999999996	68.757	80.485	44.68600000000001	32.8	27.015	68.089	42.97	107.044	68.278	49.871	74.447	53.321000000000005	39.906	50.763999999999996	37.001999999999995	72.34100000000001	46.195	39.225	67.497	104.35	73.462	45.58	50.013999999999996	21.149	34.608000000000004	25.724	21.186	50.573	51.06100000000001	18.471	53.416000000000004	28.083000000000002	35.86	45.101000000000006	48.196999999999996	34.542	47.35	58.56	37.406	45.605	63.858000000000004	31.427	80.335	31.918000000000003	69.852	33.031	45.306000000000004	69.905	69.84899999999999	55.45399999999999	67.454	75.26	57.75899999999999	69.277	87.92299999999999	39.279	15.489	85.757	31.654	27.613000000000003	150.137	65.081	24.38	19.211	32.949	48.364	25.789	73.892	50.388999999999996	40.44	48.498999999999995	72.485	49.481	73.568	42.992	31.269000000000002	59.802	34.455	20.737	30.723000000000003	49.148999999999994	57.1	49.236999999999995	28.089000000000002	21.103	89.561	23.406	35.711999999999996	26.804000000000002	72.446	66.699	52.163999999999994	60.358000000000004	41.016999999999996	101.09299999999999	38.898	71.307	108.354	32.459	65.252	79.824	35.751999999999995	54.505	33.638000000000005	44.368	47.206	55.661	54.498000000000005	32.671	78.517	118.96799999999999	25.98	63.356	48.201	36.005	27.274	31.835	103.35600000000001	94.486	31.851999999999997	37.884	49.043	23.932	57.393	20.234	31.074	45.409	82.27799999999999	53.486999999999995	59.54	35.419000000000004	52.99	72.83800000000001	22.819000000000003	37.741	54.27	36.528	39.85	68.209	47.265	24.154	53.51	37.336	36.291	37.51	65.808	94.932	44.368	38.042	50.382	42.549	82.09200000000001	49.651	132.10299999999998	29.427	24.596	19.64	64.384	86.585	79.903	30.718000000000004	54.023	37.49	33.801	91.336	63.457	37.077	30.158	43.45	82.984	62.742	18.984	53.108000000000004	53.5	37.001999999999995	18.579	52.636	30.469	19.859	28.086	27.913	59.302	64.47	101.149	32.738	48.937	31.456	34.779	47.477	16.92	83.505	48.43600000000001	16.027	25.785	29.679000000000002	23.418000000000003	52.477	67.056	39.013000000000005	13.955	34.184	12.462	91.124	29.781999999999996	39.988	46.61600000000001	69.906	18.956	83.81700000000001	15.030999999999999	21.241	32.693000000000005	33.273	44.873000000000005	31.967	32.338	15.91	54.13	62.269	57.695	30.483	24.468000000000004	33.211	61.375	38.003	64.306	15.48	46.324	15.288	63.089	63.352	46.338	28.866	39.061	26.544	19.278	2.8810000000000002	118.833	34.233000000000004	43.648	50.696000000000005	26.976999999999997	64.156	10.464	26.679000000000002	30.683000000000003	44.412	22.430999999999997	19.401	36.933	26.951999999999998	39.123000000000005	27.31	20.137	54.318999999999996	41.42100000000001	38.169000000000004	27.564	13.972999999999999	63.074	67.416	33.923	19.844	16.682000000000002	18.657	13.11	24.486	27.85	18.6	6.372999999999999	11.73	31.151999999999997	53.381	35.153	58.505	17.809	25.048000000000002	44.04	38.215	83.53	12.729000000000001	33.836	26.154	13.968	17.829	58.841	19.599	27.026999999999997	13.792	12.092	27.186	7.81	20.23	24.022	17.627	-0.9309999999999999	24.345	68.352	14.345999999999998	36.856	61.55	0.759	37.137	92.056	23.319000000000003	59.901	76.84100000000001	18.89	24.351999999999997	8.905	36.5	42.523999999999994	9.547	25.274	29.976	12.345999999999998	16.782	6.252000000000001	26.923000000000002	37.736	27.2	15.065999999999999	14.73	26.08	22.261	24.98	6.4079999999999995	5.598	5.277	10.774000000000001	9.661	23.951	27.557	19.154	21.148000000000003	6.024	23.254	65.968	13.54	29.811	13.472999999999999	17.730999999999998	17.947	16.802	7.7989999999999995	43.082	20.904	5.676	24.149	0.67	18.765	13.059000000000001	6.569	14.036	10.561	18.073	16.575	15.54	3.14	8.113999999999999	12.302999999999999	0.747	20.383	15.522	11.835999999999999	19.689	2.313	25.898000000000003	27.232	14.995999999999999
RPL30	9.852	40.196	3.5069999999999997	17.051	-10.333	9.109	0.11900000000000001	15.795	8.041	11.128	2.9160000000000004	14.765999999999998	-6.2	-3.502	-1.955	-18.43	-0.423	0.48	-10.767000000000001	8.92	7.205	8.19	-5.481	0.29	-0.773	26.701999999999998	10.705	6.891	3.843	2.72	-0.021	10.447000000000001	22.708000000000002	32.748000000000005	22.213	-1.439	-1.633	-9.755	3.5010000000000003	14.472000000000001	-11.372	10.071	2.6239999999999997	-0.33399999999999996	-4.0680000000000005	5.398	13.159	12.0	4.893	28.07	35.258	23.506999999999998	6.8389999999999995	-2.1180000000000003	16.825	-2.444	8.244	11.138	2.905	-28.693	-1.7480000000000002	-2.28	0.314	12.293	-10.335999999999999	-2.738	-1.465	8.322000000000001	5.446000000000001	0.792	16.324	-1.189	1.694	12.495999999999999	5.965	6.13	5.053999999999999	-7.349	6.917000000000001	2.637	-7.476	0.7659999999999999	2.2569999999999997	22.27	12.197000000000001	11.231	21.006999999999998	16.396	3.716	8.525	-0.581	6.0889999999999995	0.845	-11.269	5.091	-6.138999999999999	1.7919999999999998	2.044	29.822	-2.089	21.612	12.05	2.819	14.559000000000001	0.7120000000000001	7.098	-6.496	-3.6639999999999997	-10.627	43.047	-10.587	2.0180000000000002	4.086	17.113	11.450999999999999	-30.982	9.176	35.558	29.176	11.024000000000001	-6.313	-6.73	6.6160000000000005	17.671	14.275	12.671	3.2739999999999996	-2.501	-11.159	-15.173	28.618000000000002	-15.775	1.516	-0.46399999999999997	13.242	4.372	11.379000000000001	8.9	5.49	-5.394	6.821000000000001	5.775	-8.882	0.5579999999999999	-9.097999999999999	12.658	-3.341	-7.971	19.587	14.432	0.534	-7.875	-7.332000000000001	12.249	16.724	13.870999999999999	4.548	-4.205	18.895	8.074	-6.455	22.573	0.45399999999999996	18.176	-12.992	52.549	20.312	11.555	-4.573	-0.175	-13.360999999999999	12.368	8.589	18.663	-9.269	-6.099	9.69	-36.13	10.081	-2.3819999999999997	-2.444	-1.3880000000000001	-17.798	9.781	-4.73	14.072000000000001	4.596	-5.412999999999999	-28.930999999999997	8.13	4.853	3.492	5.857	-5.581	10.352	0.84	-16.454	-3.4989999999999997	0.381	18.061	0.6920000000000001	-8.422	13.253	-6.406000000000001	9.726	8.046	14.5	-1.14	21.151	-5.3020000000000005	-2.87	4.75	13.479000000000001	6.596	6.046	8.945	-10.105	-12.295	4.122	10.762	-21.019000000000002	-19.750999999999998	4.618	-6.25	12.565	8.436	-2.545	42.70399999999999	10.04	8.494	9.175	-11.448	-3.534	22.756	2.029	27.109	7.707000000000001	1.703	2.5540000000000003	13.915	15.748	12.527000000000001	13.499	6.079	-17.13	23.218000000000004	-11.547	8.257	4.165	-9.067	24.398000000000003	18.567	8.847000000000001	-9.527999999999999	8.033	8.002	1.6869999999999998	2.519	8.657	8.037	-6.662999999999999	15.852	4.146	4.237	3.611	15.187999999999999	-20.404	-4.147	-11.289000000000001	-0.212	10.689	-5.324	-0.387	2.8339999999999996	4.453	9.943	-18.182000000000002	0.295	-7.817	14.44	8.124	-1.341	12.456	13.470999999999998	11.003	15.126	-3.9939999999999998	2.198	-13.595999999999998	15.777999999999999	4.023	2.873	-5.061	4.43	6.581	-11.695	8.009	10.717	14.354000000000001	8.49	22.375	10.739	-1.663	16.599	6.567	-0.075	6.919	7.797999999999999	-2.401	9.571	7.497000000000001	8.267000000000001	-1.151	-0.885	-3.33	6.781000000000001	20.818	10.26	9.557	0.583	1.4180000000000001	-3.112	12.722000000000001	3.628	3.173	-2.7880000000000003	11.295	11.104000000000001	-10.511	9.323	22.636999999999997	4.169	9.855	-18.772000000000002	-2.356	-23.811	32.38	-5.287999999999999	12.972000000000001	2.153	18.075	0.259	-9.277999999999999	-1.797	-4.547	-3.2960000000000003	6.569	7.885	-1.558	0.297	-2.595	-1.9980000000000002	-2.594	10.907	-6.007999999999999	9.132	-6.082999999999999	-9.291	1.2790000000000001	0.198	-0.084	8.191	3.488	1.629	-4.015	-5.04	-10.081	15.075	-7.1160000000000005	-9.4	-5.928	6.136	-6.528	-10.002	1.2329999999999999	-8.371	5.567	-5.1160000000000005	-1.8119999999999998	32.391999999999996	-4.497	-1.6909999999999998	2.444	7.479	-7.981	-0.973	-1.02	0.8320000000000001	5.027	2.485	1.969	-0.446	-1.206	-6.691	-9.025	-5.435	-1.925	-0.42700000000000005	9.149	-5.528	7.289	-5.521	8.506	-1.334	-9.052	9.947000000000001	1.16	5.687	0.741	-0.43700000000000006	9.137	2.6	-10.508	-0.016	1.686	16.212	-5.444	-3.2489999999999997	-6.904	-0.742	6.516	20.434	10.796	3.623	5.072	1.715	1.9409999999999998	-4.5	18.724	5.252000000000001	6.0729999999999995	-8.067	-12.322000000000001	1.844	5.377999999999999	1.198	-0.49700000000000005	0.055	-1.2009999999999998	8.042	-6.3420000000000005	-1.101	4.558	-1.787	-1.419	8.477
RPL31	168.13400000000001	112.67299999999999	65.297	54.215	55.95	51.68600000000001	67.209	115.508	105.88799999999999	125.22	77.995	60.54	39.809	37.609	84.494	77.729	59.325	58.714	21.888	50.603	87.82	80.545	99.245	163.255	62.891000000000005	107.57	76.27199999999999	47.838	78.90100000000001	88.04700000000001	47.993	63.126000000000005	66.37100000000001	62.43	46.994	59.763000000000005	111.709	25.795	42.599	77.02199999999999	77.107	57.38399999999999	80.536	63.205	106.64399999999999	88.727	26.68	84.465	84.833	74.34100000000001	72.47399999999999	85.368	48.644	70.60300000000001	82.726	78.768	73.553	61.548	55.745	50.471000000000004	65.334	68.96600000000001	62.963	112.542	27.076	54.026	37.73	31.686	76.732	33.092	57.006	77.185	58.986999999999995	55.474	40.129	39.934	64.30199999999999	76.758	50.626000000000005	47.95	36.348	61.547	45.233000000000004	99.152	69.854	39.36	66.899	59.583	47.251999999999995	77.702	59.316	33.027	44.835	58.443000000000005	57.301	103.47200000000001	76.702	35.545	50.745	19.725	60.878	48.303000000000004	32.95	58.766000000000005	26.247	38.812	60.015	29.024	53.471000000000004	72.163	27.766	38.574	34.94	84.29799999999999	50.4	57.331	48.077	69.922	116.06700000000001	29.236	47.269	48.284	43.291000000000004	65.146	88.32799999999999	54.313	73.079	53.327	79.89399999999999	47.806000000000004	83.934	57.621	39.159	116.381	42.144	25.366	129.57299999999998	72.888	23.243000000000002	45.351000000000006	55.388999999999996	62.51	49.413000000000004	65.061	56.585	62.488	41.75	52.428999999999995	54.553000000000004	76.209	36.708	67.649	57.583	50.376999999999995	31.175	36.279	58.805	73.604	75.488	51.28	40.346	83.014	58.111999999999995	42.659	69.12100000000001	112.29899999999999	82.448	83.448	60.711999999999996	46.101000000000006	92.656	60.886	59.873999999999995	125.536	59.931000000000004	26.449	84.259	41.168	90.04799999999999	45.104	57.006	41.788000000000004	72.807	77.345	30.693	47.306000000000004	76.89699999999999	40.633	28.633000000000003	71.102	64.36399999999999	27.8	26.238000000000003	99.87	74.09	48.695	58.05	18.088	47.113	74.28	30.8	53.213	51.636	56.711000000000006	91.405	54.22	36.577	55.928999999999995	93.97	34.465	28.51	49.369	23.471	39.471	52.701	57.637	26.793000000000003	47.71	54.515	31.651999999999997	29.191999999999997	94.096	119.262	38.586	48.452	78.119	44.838	50.387	62.48	114.476	26.131	24.388	12.387	62.143	60.548	41.77	27.899	62.254	32.715	67.431	86.916	58.122	40.224000000000004	29.142	48.824	92.37799999999999	32.389	19.129	46.297	58.144	48.293	27.426	48.302	39.038000000000004	16.242	43.791000000000004	24.819000000000003	50.803999999999995	54.34	119.024	37.164	57.29600000000001	40.696999999999996	57.99100000000001	61.4	65.703	105.346	39.266999999999996	37.986999999999995	23.348000000000003	48.858999999999995	35.445	63.5	47.108000000000004	28.385	19.605999999999998	87.211	32.823	95.17299999999999	32.939	32.975	68.093	75.018	46.181999999999995	73.814	46.81399999999999	36.316	52.053999999999995	38.952	46.878	31.261999999999997	23.938000000000002	73.75	55.236999999999995	42.923	48.925	77.024	17.847	22.991999999999997	70.865	39.719	48.754	38.437	40.104	25.83	97.67200000000001	75.95	56.592	21.831999999999997	42.23	17.539	20.566999999999997	21.579	106.333	48.216	44.08	49.622	30.443	78.40100000000001	25.829	33.861	49.661	42.251999999999995	29.053	31.084	33.269	35.531	40.224000000000004	21.756	23.855999999999998	41.723	31.844	55.57	42.548	34.729	53.73	82.31700000000001	9.948	54.854	24.078000000000003	26.11	26.698	19.615	17.697	23.239	36.92	31.385	28.910999999999998	47.547	26.489	43.236999999999995	10.495999999999999	31.808000000000003	41.648999999999994	60.22	88.01899999999999	28.927	34.096	40.13	8.296	32.826	48.705	26.586	38.686	17.999000000000002	22.587	24.733	19.43	45.953	13.545	32.078	21.475	36.523	55.788999999999994	31.503	56.309	52.093	25.889	33.751	80.255	32.174	53.21	67.596	40.333	10.282	43.372	37.079	45.133	19.284000000000002	17.938	20.375999999999998	14.597000000000001	28.438000000000002	29.24	46.214	40.534	29.643	18.124000000000002	13.158	38.691	33.615	38.933	22.436999999999998	15.732000000000001	19.570999999999998	23.089000000000002	24.24	26.43	31.006	24.201	9.96	18.678	29.921999999999997	65.76100000000001	19.072	29.048000000000002	22.294	42.339	19.543	41.81	15.739	40.86	18.053	23.156999999999996	28.759	7.79	27.374000000000002	16.457	25.509	33.601	29.53	11.289000000000001	34.148	30.044	15.509	10.952	20.694000000000003	20.839000000000002	25.234	25.396	12.202	23.541999999999998	9.216000000000001	21.45	18.295	21.589000000000002
RPL32	112.825	126.725	122.16	59.518	71.44	55.081	109.00399999999999	92.478	132.451	121.0	66.69	50.324	70.232	44.255	91.09200000000001	80.667	98.719	76.763	37.359	75.097	130.373	71.05	104.365	159.44	38.321	155.178	92.411	43.148	89.22399999999999	64.686	65.27600000000001	44.626000000000005	57.394	80.411	44.476000000000006	60.68899999999999	132.914	63.678000000000004	56.948	91.383	103.70100000000001	68.77600000000001	114.21	85.96600000000001	157.3	86.103	31.916999999999998	64.937	95.92399999999999	79.581	54.361000000000004	55.129	38.936	64.955	50.559	72.663	86.23200000000001	78.292	55.026	63.41	84.896	60.801	77.03699999999999	97.98100000000001	63.36600000000001	54.958	49.778	52.532	75.156	43.044	44.683	52.611999999999995	56.55	59.653	40.736	25.180999999999997	77.61	90.59700000000001	54.687	41.537	87.929	75.628	51.019	101.056	60.411	55.575	64.756	89.096	76.744	70.301	52.941	41.008	56.371	65.15899999999999	81.319	110.005	92.34100000000001	40.489000000000004	43.753	40.129	37.351	37.596	38.76	82.43	30.7	38.603	75.89	31.002	105.35799999999999	43.739	69.786	53.31399999999999	60.83	96.884	40.881	80.383	36.626999999999995	83.37799999999999	85.749	61.00899999999999	84.84	64.44	63.545	52.794	103.742	78.033	96.978	53.549	114.819	87.46700000000001	88.427	65.35300000000001	56.193999999999996	111.40700000000001	63.24	29.903000000000002	171.37599999999998	67.03699999999999	33.888000000000005	54.835	46.398	73.938	85.634	103.913	43.818000000000005	52.016000000000005	68.423	55.345	65.98899999999999	68.006	64.892	91.33200000000001	62.535	36.051	40.943000000000005	40.330999999999996	49.059	63.323	85.78	34.601	35.503	89.3	57.305	52.168	82.62	92.031	91.069	62.693000000000005	89.943	21.794	131.798	46.863	72.087	154.186	40.881	45.05	105.721	53.513999999999996	99.311	49.765	59.63399999999999	56.379	88.507	69.63600000000001	50.273	89.921	139.245	36.528	59.826	66.234	56.855	28.965	30.465999999999998	107.242	80.176	47.571999999999996	60.448	38.147	86.363	66.844	33.85	46.934	36.272	65.905	95.809	77.01	52.23	80.793	104.553	31.901	53.388000000000005	71.92399999999999	22.147	37.785	67.773	50.754	46.148999999999994	50.331	53.397	35.317	44.299	109.314	108.007	48.971000000000004	43.335	37.150999999999996	45.379	74.325	77.57600000000001	143.07399999999998	58.195	30.684	21.094	42.143	98.359	64.366	29.67	57.418	44.841	50.185	111.699	63.397	47.863	24.238000000000003	76.122	122.71600000000001	74.25399999999999	13.898	43.678000000000004	64.02600000000001	35.399	24.989	46.295	80.251	22.962	61.326	21.968000000000004	55.115	87.391	162.77700000000002	40.461	65.055	36.848	64.631	88.39	33.375	110.10600000000001	64.919	58.535	31.491	26.718000000000004	40.015	82.845	64.96300000000001	47.235	25.678	112.76299999999999	28.364	120.508	44.093999999999994	53.93	41.894	52.776	54.897	101.223	29.574	29.004	50.347	49.044	61.623999999999995	34.126	34.724000000000004	31.8	54.868	28.979	80.108	44.193999999999996	29.5	19.993	46.891999999999996	56.50899999999999	63.123999999999995	33.172	38.275999999999996	17.067	53.963	76.529	73.968	50.038999999999994	54.942	34.146	14.71	18.436	98.734	43.938	51.836999999999996	60.043	32.379	73.59	25.351999999999997	30.009	67.794	35.075	17.554000000000002	32.796	33.516999999999996	41.593	29.480999999999998	29.135	25.959	50.693999999999996	39.559	53.592	41.713	30.495	73.922	110.249	30.79	51.17100000000001	13.481	31.53	49.705	28.000999999999998	32.644	25.936	38.063	44.727	33.452	59.379	26.533	63.635	28.628	38.452	39.423	86.884	80.017	21.825	31.059	21.999000000000002	24.131	29.475	59.753	23.703000000000003	43.667	28.518	29.465999999999998	30.855	15.55	38.101	21.07	40.496	27.069000000000003	28.814	55.272	25.618000000000002	69.725	69.565	18.046	52.519	105.094	20.809	45.92100000000001	79.27199999999999	44.101000000000006	29.351999999999997	39.917	97.375	42.989	20.144000000000002	23.559	57.071999999999996	38.809	31.096999999999998	41.178000000000004	50.902	48.597	28.38	20.642	18.909000000000002	17.963	29.031	38.792	24.408	16.102999999999998	27.857	25.551	20.814	22.148000000000003	44.056999999999995	31.054000000000002	22.238000000000003	23.634	24.386	64.116	34.977	30.24	26.714000000000002	39.114000000000004	22.191	39.961	11.66	36.471	19.676	19.241	25.729	24.419	25.969	22.748	47.468	27.236	19.555	11.536	27.15	26.798000000000002	17.252	6.305	14.37	17.039	24.553	22.523000000000003	13.569	27.548000000000002	6.5089999999999995	31.693	8.272	5.292999999999999
RPL34	210.52	186.905	128.089	79.12899999999999	89.92299999999999	49.185	84.179	198.77900000000002	168.112	142.826	78.516	80.572	65.663	61.806999999999995	108.913	69.059	94.904	79.36	68.12	93.727	96.079	62.313	74.413	204.66400000000002	49.82899999999999	137.586	155.454	74.377	108.67399999999999	116.652	60.656000000000006	47.751000000000005	80.406	107.686	75.455	87.98	143.814	42.766999999999996	93.82799999999999	108.51100000000001	104.958	49.629	88.096	92.96	159.226	103.99799999999999	40.445	62.088	95.486	113.23100000000001	71.793	113.014	40.31	86.569	67.281	82.736	70.464	94.24700000000001	72.329	66.497	77.315	82.04299999999999	69.514	102.773	53.056000000000004	77.889	46.012	58.868	79.449	73.611	33.245	58.449	64.325	64.139	48.11	21.334	76.27199999999999	91.118	62.58	61.583	68.616	93.303	28.294	106.4	83.611	66.609	73.477	89.23299999999999	65.986	59.452	53.29600000000001	61.07	72.62100000000001	28.366999999999997	76.92399999999999	129.588	99.398	50.818999999999996	54.476000000000006	41.051	29.41	48.471000000000004	51.376999999999995	41.117	67.193	47.905	108.67299999999999	44.202	62.851000000000006	65.671	61.513999999999996	61.535	20.912	94.92399999999999	59.118	84.45700000000001	80.208	51.552	124.831	79.69800000000001	68.88	53.263000000000005	65.922	75.111	104.66	76.039	76.667	58.882	97.292	95.475	83.083	42.187	39.937	135.57299999999998	38.552	42.303000000000004	152.71200000000002	72.62100000000001	33.289	59.868	53.275	81.52	55.071999999999996	79.166	44.766999999999996	72.124	75.27600000000001	73.84899999999999	77.818	94.30799999999999	46.151	58.028	100.941	47.887	56.346000000000004	23.139	70.619	92.029	73.096	58.19	43.67	93.208	17.2	52.934	53.268	109.238	73.57300000000001	85.565	76.59899999999999	37.067	116.92299999999999	45.53	84.10799999999999	127.464	58.013000000000005	92.647	86.321	59.757	79.61	89.596	54.966	69.71	86.15799999999999	104.604	39.12	129.16899999999998	141.204	53.141999999999996	78.259	76.094	53.648999999999994	32.59	39.784	121.36	112.663	17.277	31.287	36.135999999999996	92.03399999999999	78.365	26.772	41.486000000000004	59.361999999999995	64.452	74.04	102.61	49.838	82.027	108.945	43.287	68.509	98.741	36.779	26.414	66.962	68.078	42.24	53.858999999999995	48.903	33.788000000000004	41.669	64.058	135.881	52.246	46.641999999999996	96.113	71.88	102.04899999999999	50.623999999999995	138.996	46.699	30.594	18.03	73.383	115.32700000000001	35.234	60.798	53.577	44.129	57.915	103.54899999999999	74.723	54.213	22.267	70.891	101.745	83.645	21.802	49.875	73.753	49.125	41.77	55.035	61.417	40.733000000000004	52.965	49.754	77.381	58.652	127.956	45.593	62.667	29.828000000000003	77.847	73.003	64.14399999999999	119.227	57.033	39.704	54.482	45.332	26.866999999999997	69.495	66.617	49.346000000000004	43.67100000000001	82.553	25.366999999999997	132.549	45.468	50.239	45.472	62.371	39.806	127.25200000000001	41.681999999999995	6.497999999999999	57.291000000000004	50.06100000000001	14.41	41.402	48.665	30.329	56.99100000000001	44.346000000000004	57.369	69.057	37.513000000000005	25.131	64.061	30.183000000000003	54.228	64.47800000000001	61.402	15.228	61.231	86.47200000000001	88.557	27.94	49.909	24.933000000000003	19.51	24.898000000000003	107.06299999999999	40.317	52.409	124.984	49.275	70.462	25.191	45.941	53.875	50.675	35.474000000000004	24.449	49.781000000000006	33.431	33.358000000000004	35.266	24.683000000000003	73.44800000000001	50.408	48.141999999999996	50.786	19.663	107.09200000000001	85.363	40.594	40.82	28.34	60.50899999999999	47.331	15.214	52.271	28.405	29.926	13.964	45.545	62.188	35.928000000000004	56.325	26.068	35.303000000000004	45.446999999999996	70.782	64.953	48.518	44.711999999999996	30.101999999999997	28.752	20.109	50.665	17.238	33.231	12.347000000000001	34.86	34.69	17.829	22.677	39.738	31.078000000000003	24.163	34.867	67.192	27.090999999999998	57.821999999999996	78.926	23.354	55.397	89.863	44.393	36.34	85.304	38.488	17.798	23.768	55.256	62.05	33.084	26.875	41.403999999999996	16.039	41.222	22.801	42.181000000000004	33.648	55.247	20.72	23.680999999999997	22.432	27.291	48.287	16.012999999999998	16.61	20.252	29.29	31.429000000000002	37.297	28.623	12.975999999999999	24.193	9.652999999999999	22.56	58.641999999999996	13.672	49.522	31.804000000000002	46.132	15.575999999999999	47.68	25.408	81.464	29.555	12.542	33.216	6.64	13.794	17.25	73.28	16.76	18.235	9.946	17.281	18.611	15.294	5.474	19.913	17.602	13.405	18.087	22.871	17.201	19.934	31.142	42.08	10.312000000000001
RPL35	73.683	61.135	79.862	57.092	31.71	56.659	38.199	99.743	48.273999999999994	35.899	51.13399999999999	47.787	33.061	17.261	46.214	42.354	38.605	41.489	14.902000000000001	34.95	68.653	32.852	36.338	136.689	38.816	80.39699999999999	89.21600000000001	50.125	87.38600000000001	59.995	25.872	26.394000000000002	62.656000000000006	37.857	34.896	50.756	98.09899999999999	30.99	42.82	63.284	49.111999999999995	58.333	47.823	37.080999999999996	98.155	64.618	24.0	28.908	45.97	49.191	37.413000000000004	39.465	33.992	27.121	45.007	34.007	38.225	34.983000000000004	51.363	31.541	43.162	36.593	49.971000000000004	80.053	46.083	40.816	29.073	38.126999999999995	41.483999999999995	33.548	35.205	39.965	31.953000000000003	44.82	16.261	21.288	43.191	59.071999999999996	43.01	18.102999999999998	37.438	53.352	20.551	59.742	55.403999999999996	42.996	46.765	47.971000000000004	21.545	65.102	26.77	41.648	29.226999999999997	42.13	64.46300000000001	88.145	40.295	39.116	39.193000000000005	30.499000000000002	26.535999999999998	21.533	30.209	40.897	14.754000000000001	24.538	35.683	28.188000000000002	49.386	34.726	30.805	61.023	28.022	50.215	20.601	43.044	37.519	39.832	33.785	19.642	46.77	33.573	27.666	36.361999999999995	60.349	35.181999999999995	47.03	18.69	48.025	43.324	56.549	7.591	35.317	46.218999999999994	17.463	21.758000000000003	83.925	45.398999999999994	23.775	34.321	39.007	73.798	27.588	80.656	48.083999999999996	42.857	29.973000000000003	45.395	30.428	50.328	40.074	74.553	97.762	27.548000000000002	29.179000000000002	17.734	21.63	47.648	62.272	19.092	20.171	49.376999999999995	28.211	21.301	4.3469999999999995	62.788999999999994	28.487	38.376999999999995	42.758	34.26	78.645	26.483	29.088	78.91	42.14	38.449	59.821999999999996	19.005	17.852999999999998	64.90899999999999	24.158	45.707	61.026	57.858999999999995	31.399	58.965	94.934	23.397	40.953	47.979	38.991	31.963	19.319000000000003	80.933	61.882	36.836	36.202	25.781	52.613	53.023	24.248	26.611	34.414	47.75899999999999	72.265	49.758	41.05	75.485	57.15	19.117	44.773999999999994	45.196999999999996	18.598	18.544	47.794	49.138999999999996	19.756	29.281	44.791000000000004	42.676	36.211999999999996	58.148	85.757	33.14	25.811999999999998	25.788	24.88	38.751	34.242	92.307	30.886999999999997	13.777999999999999	8.605	56.034	58.207	56.461000000000006	28.631	40.246	46.077	39.357	87.059	58.227	45.659	24.791999999999998	43.086999999999996	89.478	21.491999999999997	4.475	36.71	32.898	34.258	4.2010000000000005	32.969	27.169	13.649000000000001	39.452	17.482	59.778999999999996	40.034	105.20299999999999	32.219	33.216	14.042	78.414	39.498000000000005	34.796	34.105	35.637	37.094	17.727	29.299	14.838	61.108000000000004	52.901	23.412	14.488	63.997	22.114	66.913	21.54	29.919	51.276	89.34200000000001	28.585	38.03	19.675	27.377	22.752	35.343	21.188000000000002	25.857	21.565	29.557	39.374	29.212	64.742	20.326	30.218000000000004	25.06	50.522	30.7	33.486	20.493000000000002	34.76	7.108	59.852	48.988	43.35	21.451999999999998	30.183000000000003	25.320999999999998	15.879000000000001	13.719000000000001	56.868	21.500999999999998	39.146	30.983	26.26	77.12100000000001	3.235	20.616	59.717	39.592	10.710999999999999	29.362	44.906000000000006	21.326999999999998	36.552	25.314	10.436	60.903	32.967	44.023999999999994	27.939	21.838	26.505	57.482	23.393	38.519	27.88	19.125999999999998	12.052	8.921	23.42	34.400999999999996	33.571999999999996	27.031999999999996	28.248	11.009	14.850999999999999	40.711	19.259	37.171	21.171	36.382	70.812	15.456	36.437	37.247	15.944	24.12	42.869	20.421	27.603	21.176	20.877	17.454	19.011	16.469	7.625	20.662	17.044	20.725	52.842	20.070999999999998	41.919	20.636999999999997	-0.33799999999999997	30.463	82.655	5.702000000000001	64.965	48.102	22.038	5.051	34.141999999999996	47.57	52.983999999999995	14.98	14.07	29.673000000000002	13.515	21.497	11.408	28.98	36.156	25.096	7.649	13.972000000000001	21.893	33.821	17.761	13.445	13.914000000000001	6.337999999999999	14.427999999999999	27.116	18.676	51.785	16.142	9.443	11.902000000000001	13.225	53.835	16.798	25.391	20.273	14.909	8.814	22.581999999999997	11.073	38.754	15.856	11.764000000000001	19.916	8.544	20.613000000000003	16.153	18.819000000000003	39.82	11.197000000000001	22.38	35.69	34.622	15.225999999999999	5.654	25.689	13.032	24.677	16.658	4.64	5.415	7.412000000000001	18.247	11.155	2.441
RPL35A	91.694	121.603	25.28	48.443000000000005	45.233000000000004	38.885	39.037	67.902	67.285	52.931000000000004	47.728	41.48	7.457999999999999	13.280999999999999	25.921	16.665	47.716	48.361000000000004	15.28	30.128	51.47	56.431000000000004	24.915	92.26700000000001	32.87	76.383	31.156	23.236	-8.741	23.268	47.57899999999999	29.863000000000003	56.523999999999994	9.647	58.263000000000005	36.389	59.193999999999996	31.36	37.522	44.818999999999996	38.364000000000004	31.054000000000002	39.034	38.144	56.952	25.113000000000003	-0.079	22.611	66.711	111.853	63.283	76.941	10.587	58.391000000000005	16.874000000000002	23.601	56.418	34.717	2.403	-5.478	3.545	33.317	29.87	33.39	20.820999999999998	26.418000000000003	4.166	18.405	61.246	34.251	-1.5430000000000001	27.991	20.453	9.472000000000001	8.394	16.352999999999998	29.522	5.497999999999999	26.866	22.588	46.268	42.678000000000004	20.118	55.581	30.278000000000002	9.953	6.519	16.812	7.187	20.855	-14.92	50.684	19.262	17.337	24.33	22.967	26.408	17.173	20.906	12.58	34.527	20.831999999999997	4.738	30.701	16.205	18.76	25.601999999999997	13.213	-14.718	38.623000000000005	11.440999999999999	9.624	12.863	22.081	17.396	-1.016	4.082	30.392	100.71600000000001	20.312	23.816	14.648	2.917	20.169	2.0340000000000003	15.992	18.27	34.135999999999996	64.703	23.285999999999998	53.494	5.446000000000001	20.699	23.592	22.098000000000003	19.246	79.111	16.758	12.241	12.796	30.324	22.736	-0.005	-3.432	22.195	21.214000000000002	-9.584	9.423	18.686	51.571999999999996	10.152999999999999	1.063	19.998	10.495	14.424000000000001	18.714000000000002	13.347999999999999	29.68	22.434	-1.7990000000000002	14.036	31.784000000000002	35.049	8.394	11.683	51.648	5.325	33.218	9.466000000000001	33.97	39.253	24.77	24.635	70.8	9.163	33.503	27.369	14.866	24.659000000000002	12.787	2.977	33.458	12.630999999999998	9.41	6.776	49.516999999999996	-20.38	3.815	-11.199000000000002	35.419000000000004	43.306000000000004	4.677	10.544	63.696000000000005	39.383	-0.475	20.715999999999998	22.892	3.838	37.083	-3.4930000000000003	12.491	24.348000000000003	17.782	18.174	40.881	23.112	10.629000000000001	52.773	-0.512	23.158	14.94	10.234	9.931000000000001	25.694000000000003	32.388000000000005	9.161	15.09	-10.620999999999999	15.822000000000001	0.8390000000000001	-18.975	38.051	2.688	3.767	37.153	28.829	15.395999999999999	15.262	57.70399999999999	9.557	21.824	13.655	34.291	9.17	16.279	10.715	16.982	32.369	-0.736	-12.024000000000001	1.6569999999999998	29.895	21.864	-3.795	20.23	-5.401	11.806	4.4430000000000005	-3.1069999999999998	19.194000000000003	19.355	9.051	-7.127999999999999	24.956999999999997	20.484	20.4	30.795	52.291000000000004	-15.376	17.304000000000002	31.941	22.517	-11.635	18.921	35.537	59.297	5.297999999999999	1.751	17.528	11.99	22.596	36.869	30.041999999999998	2.489	21.709	-11.538	7.534	30.669	10.937000000000001	10.253	2.127	18.47	13.638	13.635	10.934000000000001	8.363	21.121	14.627	48.878	5.968	34.161	15.885	32.285	21.895	-5.3389999999999995	10.806	15.672	9.375	46.351000000000006	15.895999999999999	23.649	18.529	17.816	14.552999999999999	19.956	9.366	19.006	5.813	12.505999999999998	17.611	0.677	6.611000000000001	15.015	-6.941	7.1579999999999995	50.156000000000006	5.816	12.464	12.992	-7.26	-13.08	10.395999999999999	5.529	12.328	5.709	3.575	3.633	-4.012	19.256	25.998	4.82	3.384	22.401	15.285	4.7	30.16	-6.516	13.706	6.127000000000001	26.766	-20.273	-0.461	4.466	0.055999999999999994	9.265	17.151	0.5670000000000001	10.267000000000001	12.599	1.955	11.014000000000001	9.299	10.162	11.663	2.084	10.444	-8.158999999999999	-0.523	2.144	-8.641	3.361	-1.222	3.073	-1.0190000000000001	4.919	13.981	12.455	9.584	-2.642	8.172	6.346	24.455	-18.289	10.477	13.349	16.284000000000002	8.093	11.967	27.252	4.669	-12.038	8.067	-4.763	-3.511	2.001	2.477	10.397	-2.3040000000000003	-1.7930000000000001	-12.665999999999999	-3.202	7.006	5.71	16.921	23.274	-1.8259999999999998	11.412	12.04	-3.332	10.42	4.019	5.038	0.45899999999999996	-3.702	-1.663	3.2539999999999996	1.492	0.9520000000000001	-0.9179999999999999	2.426	9.737	1.88	14.507	8.618	9.552999999999999	5.0489999999999995	-3.62	4.2219999999999995	-2.5639999999999996	-1.482	-7.888999999999999	8.266	0.67	1.3419999999999999	-10.905999999999999	2.016	8.476	-6.537999999999999	9.248	7.087999999999999	4.062	-12.965	-3.615	7.234	2.889	7.928	3.625	5.912000000000001	3.858	4.427	5.603	-3.676	-1.05	7.12	6.716
RPL36	92.027	53.931000000000004	89.572	60.858000000000004	-4.484	32.586999999999996	7.6160000000000005	72.613	37.696999999999996	118.397	3.98	47.494	11.85	64.718	52.233999999999995	27.083000000000002	-4.067	45.06	8.635	32.688	45.153	59.702	37.134	74.385	51.332	33.413000000000004	49.47	74.979	61.718999999999994	38.524	24.839000000000002	24.122	41.328	50.798	42.097	33.118	99.991	51.0	17.219	80.551	21.668000000000003	48.75	68.01	60.841	93.649	90.36399999999999	42.6	15.304	50.305	53.077	52.507	41.953	26.94	37.09	34.786	-7.085	4.96	49.305	58.297	41.736999999999995	6.8839999999999995	27.03	0.20199999999999999	-18.605	20.793000000000003	33.044000000000004	44.841	58.419	1.9869999999999999	43.308	12.169	12.082	49.07	1.3090000000000002	31.927	6.881	71.315	63.593	32.679	37.361	12.984000000000002	53.424	32.091	72.85600000000001	65.98100000000001	33.991	87.811	53.193000000000005	36.334	6.303999999999999	3.678	24.218000000000004	46.111999999999995	18.472	61.093999999999994	106.185	68.95	42.81	59.412	7.7620000000000005	3.947	63.305	24.985	58.882	17.01	34.365	-26.486	18.077	42.16	16.816	45.839	32.985	38.921	55.438	-13.698	24.662	57.891999999999996	4.74	65.134	6.32	21.761	9.059	58.89	47.94	60.135	47.995	80.285	45.599	4.54	33.543	44.606	37.75	9.404	35.014	17.84	-19.558	63.434	3.417	26.252	37.818000000000005	10.898	67.406	-0.063	-26.535	26.546	31.524	8.627	83.28200000000001	9.991	36.775999999999996	58.504	41.543	44.363	50.089	15.288	15.311	21.865	18.317999999999998	35.365	47.739	7.0489999999999995	77.17699999999999	19.852999999999998	33.702	12.697000000000001	28.881999999999998	22.893	19.998	55.93600000000001	33.539	66.931	43.328	48.746	110.339	18.721	9.24	22.737	2.256	81.107	56.79	16.235	61.038999999999994	58.754	64.142	-12.833	78.893	50.388999999999996	48.728	7.285	64.52199999999999	16.322	18.166	30.355	72.036	91.738	17.748	-6.919	23.776	3.43	21.945999999999998	-12.925999999999998	0.5489999999999999	-4.828	43.617	63.496	26.929000000000002	35.885999999999996	62.35	43.417	28.139	40.334	42.336000000000006	28.22	41.308	96.205	-11.352	2.9930000000000003	-0.294	22.237	11.709000000000001	31.169	56.203	65.01100000000001	13.667	21.368000000000002	49.792	79.00399999999999	54.726000000000006	47.68600000000001	55.405	8.093	12.48	37.847	38.688	39.602	64.1	1.012	58.522	30.186	47.476000000000006	64.215	43.06100000000001	38.543	25.11	25.264	61.108000000000004	21.018	17.387999999999998	69.997	74.406	13.140999999999998	25.941999999999997	23.232	44.802	-4.352	37.736999999999995	15.427	23.785	8.85	33.339	5.412000000000001	54.416000000000004	-8.181000000000001	34.184	55.787	30.651	48.381	32.626	45.878	40.823	-5.645	41.985	48.518	37.836999999999996	-11.177	15.036	56.95	-7.466	68.378	42.918	47.43600000000001	11.767000000000001	48.285	4.092	23.921	28.999000000000002	16.395	32.553000000000004	36.309	22.166999999999998	18.893	7.021	84.971	34.086999999999996	48.123000000000005	25.158	6.329	24.284000000000002	23.82	47.489	37.385999999999996	51.891999999999996	7.388	16.112000000000002	14.105	53.481	42.31	23.391	1.067	52.71	22.26	17.121	7.5329999999999995	53.181999999999995	39.095	63.176	62.355	25.495	37.009	13.407	17.137999999999998	37.56	47.253	5.019	71.39399999999999	-12.378	-8.767999999999999	23.153000000000002	22.734	20.344	30.81	49.167	26.328000000000003	14.415999999999999	26.815	36.716	89.186	20.092	26.965999999999998	1.8719999999999999	29.052	35.448	26.533	20.084	24.66	29.666999999999998	4.063	40.671	39.841	28.057	24.256999999999998	26.05	18.736	24.208000000000002	24.476999999999997	69.227	8.532	26.259	7.525	17.937	13.469000000000001	47.016999999999996	10.024	25.761999999999997	17.051	21.587	-1.052	17.802	18.857	18.346	-14.770999999999999	5.41	21.918000000000003	32.335	14.338	24.484	23.250999999999998	16.059	19.633	73.473	26.463	29.919	45.63	26.191999999999997	24.745	38.122	27.112	19.682000000000002	10.755	-2.9210000000000003	23.144000000000002	17.074	25.079	13.127	12.659	20.725	32.894	2.878	22.848000000000003	9.995	13.055	20.987	18.423	10.469000000000001	9.323	15.554	16.871	18.838	11.491	13.272	10.481	4.995	19.816	36.525999999999996	14.682	39.404	23.939	8.047	6.04	35.688	15.29	24.805999999999997	29.71	10.979000000000001	25.078000000000003	10.136000000000001	23.644000000000002	9.876	63.378	20.197	26.668000000000003	20.56	47.838	25.113000000000003	13.889000000000001	5.4670000000000005	0.133	14.289000000000001	20.261	24.498	4.59	19.313	3.207	12.19	12.627	28.524
RPL36AL	-40.758	-59.393	-0.311	-26.535999999999998	-39.953	18.109	8.746	-56.626000000000005	-34.650999999999996	-27.708000000000002	-27.783	-5.4479999999999995	-21.455	-4.231	2.593	-4.744	-38.55	-4.805	-11.012	6.865	-25.053	-7.955	-19.532	-22.628	-26.563000000000002	-13.414000000000001	9.589	-34.953	-15.042	-1.4569999999999999	6.3870000000000005	-7.705	-52.067	-14.307	-33.226	-26.901999999999997	-48.303999999999995	3.051	-1.135	-40.778	-35.675	-5.456	-44.593999999999994	-30.173000000000002	6.024	6.372999999999999	-2.177	-3.62	-15.357000000000001	-13.52	23.283	-5.186	-6.507000000000001	-15.93	-25.104	-35.946	-16.587	-15.65	-7.985	10.511	-20.313	-39.73	-21.256999999999998	-14.511	1.9469999999999998	-6.949	-2.873	-7.843	-8.915	-9.908999999999999	-23.662	-15.074000000000002	-3.645	-16.557000000000002	-18.557000000000002	-11.089	-5.752999999999999	-17.555999999999997	-4.163	-16.234	-30.705	-2.1180000000000003	-10.265	10.399000000000001	-15.882	-20.971	15.978	-7.01	-2.3930000000000002	-36.921	-1.659	-25.645	-17.172	-8.336	-17.801	-51.693000000000005	3.8139999999999996	5.816	-29.331999999999997	-8.176	-19.497	-14.175999999999998	-11.398	-25.191	-9.839	-17.463	-27.230999999999998	-5.445	-30.228	-29.153000000000002	-2.428	-5.42	-15.431	-15.759	-3.2769999999999997	3.5780000000000003	-20.603	4.0169999999999995	-11.982999999999999	-23.112	6.236000000000001	-8.539	6.375	-25.293000000000003	4.075	-6.273	-35.302	-16.897000000000002	-64.33	-24.397	-37.184	-14.179	-8.636000000000001	-1.8019999999999998	-13.284	-8.693	-62.73	-1.306	-5.023	0.586	-24.267	4.4719999999999995	3.7319999999999998	-1.69	-6.066	-11.427	-7.075	4.938	-0.7120000000000001	-31.869	1.671	-1.32	-24.203000000000003	-4.303	-15.543	-2.805	-33.329	-11.442	-52.027	-3.637	-2.855	15.869000000000002	5.004	-4.433	-24.756	-32.229	-2.339	-21.026	-14.557	-17.162	-13.311	-14.899000000000001	5.547999999999999	-54.092	-1.736	-16.597	-17.158	19.422	-2.821	-2.398	0.489	-22.607	-10.258	-39.203	-9.76	4.525	-9.979	24.848000000000003	-11.349	-11.207	-2.866	-6.392	-2.388	-6.535	-8.812000000000001	-14.841	-18.158	-16.692999999999998	-19.011	-8.472000000000001	-22.151	-15.065999999999999	-33.104	-19.67	6.22	-6.683	-4.865	-30.631999999999998	-29.9	-22.975	5.087	-2.05	-16.373	-7.205	3.614	-18.265	-6.242999999999999	-40.446999999999996	-13.845999999999998	-12.015999999999998	-7.442	-44.111999999999995	-30.76	-3.092	-7.649	-2.194	-13.61	-29.256999999999998	12.347999999999999	-41.961000000000006	6.482	-8.294	-11.231	8.568	-7.167999999999999	-35.491	11.379000000000001	-2.535	9.793	-22.212	12.18	-36.718	11.335999999999999	-17.339000000000002	-30.176	-49.163999999999994	3.6919999999999997	-5.545	-2.512	-5.455	-16.889	5.689	5.787000000000001	-10.474	-9.521	-4.895	-9.206	-21.04	-28.436	7.515	-10.138	8.248	-2.26	13.786	-9.472999999999999	-9.954	-34.066	-18.618	-0.03	14.385	3.53	9.113999999999999	-19.002	-6.864	-4.4639999999999995	13.255999999999998	-30.73	-3.426	-11.992	-11.860999999999999	8.732000000000001	-3.967	-13.295	-15.837	-30.160999999999998	4.2139999999999995	-13.119000000000002	1.3319999999999999	-23.612	-15.78	-1.9909999999999999	-18.182000000000002	-22.195	-14.172	-23.735	-13.804	-9.19	-7.667999999999999	-14.009	-27.811	13.306	0.08	8.574	-33.469	-5.129	8.616	-24.105	5.619	-9.967	-1.137	-6.656000000000001	0.523	-3.443	-10.335999999999999	-24.473000000000003	-3.199	-20.761	-14.577	-17.455	-2.258	0.9420000000000001	-21.851	-23.697	2.676	1.015	-22.35	-4.364	-1.751	-12.363	2.715	-30.294	6.5889999999999995	-1.9469999999999998	-8.44	-6.044	-36.086	-39.256	3.895	-15.992	-2.9810000000000003	8.969	-14.168	-4.919	10.505	-1.599	-8.429	-8.199	6.416	-5.819	1.765	-18.345	3.5780000000000003	-7.582999999999999	-0.47600000000000003	-30.203000000000003	-5.254	-9.16	-5.07	-11.068	-10.874	-0.073	-8.186	-10.78	-0.7959999999999999	9.211	-5.3629999999999995	-1.8030000000000002	-0.672	-14.573	9.671	6.321000000000001	4.4030000000000005	-22.609	-16.97	7.425	-30.515	-6.55	-3.952	-4.941	-23.873	-4.164	-23.366999999999997	-16.925	-2.955	-7.94	-1.492	-8.237	4.492	3.217	4.9830000000000005	-7.553999999999999	8.203	6.66	-8.508	-10.144	-7.422999999999999	-17.757	-8.259	12.888	2.249	-7.382999999999999	-18.021	8.328	2.004	-0.736	-2.6439999999999997	1.681	-15.329	-18.418	6.766	-5.596	-9.758	5.797999999999999	-26.738000000000003	-7.2829999999999995	1.1320000000000001	6.325	-11.029000000000002	0.17800000000000002	-5.002	1.479	-0.191	-4.361000000000001	1.187	-5.348	2.8110000000000004	-10.985999999999999	-14.908	3.783	-3.786	-1.963	-8.562000000000001	-5.792999999999999	1.1640000000000001	3.06	0.387	-4.368	8.67	-9.725	2.986	-0.183	-4.361000000000001	-3.7539999999999996	-1.141	-9.631	-1.5330000000000001
RPL37	146.21200000000002	130.47899999999998	236.709	88.42	65.01899999999999	61.18	83.154	148.185	116.98200000000001	130.961	112.038	56.458999999999996	80.925	46.351000000000006	164.37099999999998	75.725	82.98899999999999	73.527	45.028999999999996	59.258	106.50200000000001	113.663	122.91799999999999	220.33700000000002	59.641999999999996	143.668	147.912	59.63399999999999	109.074	61.393	63.479	53.023	106.95200000000001	81.737	82.51299999999999	54.376999999999995	115.60600000000001	62.912	59.448	148.08100000000002	133.668	67.275	85.568	87.35799999999999	204.362	144.779	30.704	60.23	130.461	107.87700000000001	58.894	92.383	66.661	100.454	81.559	83.588	99.25200000000001	81.23	56.126000000000005	93.541	85.682	67.381	64.617	79.925	54.115	63.229	69.793	65.185	85.046	42.817	59.687	76.733	93.12100000000001	72.949	36.719	50.441	76.244	130.688	61.172	32.37	62.972	81.54899999999999	36.848	134.841	60.538999999999994	95.675	86.63600000000001	77.553	84.584	92.86200000000001	52.408	53.338	83.023	38.539	74.068	81.93	97.045	61.123000000000005	70.028	25.883000000000003	36.215	38.476	39.806999999999995	54.435	38.031	40.998999999999995	90.48899999999999	56.766000000000005	109.275	46.897	68.773	72.693	64.607	87.073	65.44800000000001	105.353	61.497	42.787	133.858	59.248999999999995	92.277	50.475	70.212	64.723	141.627	96.40899999999999	86.461	117.21700000000001	133.475	95.39399999999999	77.953	52.467	59.025	142.55	39.743	39.198	172.36	73.898	29.441999999999997	68.457	48.731	74.505	65.38	112.836	52.271	62.003	72.666	96.26100000000001	73.953	87.21799999999999	72.516	123.79899999999999	137.637	74.81	52.868	58.26	70.465	94.993	73.563	55.988	47.25899999999999	101.381	50.467	73.791	32.764	84.081	87.67	67.42399999999999	66.958	54.691	117.794	79.686	75.789	148.889	61.638999999999996	67.49	67.64399999999999	53.596000000000004	114.809	83.09700000000001	61.211000000000006	56.623999999999995	118.875	137.739	57.141999999999996	119.12700000000001	140.933	34.885	93.876	80.721	57.848	49.066	25.319000000000003	146.44899999999998	111.304	42.424	84.19	42.053000000000004	87.625	60.677	32.884	56.409	45.028999999999996	91.289	147.138	58.632	33.298	84.715	98.921	43.05	71.236	65.595	33.062	54.606	114.69	67.929	40.669000000000004	59.696000000000005	55.949	48.232	50.41	162.482	159.32	71.918	40.021	88.02600000000001	42.19	70.665	69.064	134.501	49.898999999999994	43.126000000000005	27.768	61.667	133.719	123.619	38.468	94.012	48.075	56.994	135.928	73.82300000000001	43.005	26.871	61.489	137.39700000000002	95.57700000000001	24.519000000000002	82.89299999999999	126.63	44.089	23.761	71.42	65.181	38.389	74.163	33.134	88.419	97.531	140.511	37.486999999999995	64.385	34.99	75.20100000000001	65.705	68.627	110.77600000000001	52.247	65.612	33.153	45.16	35.760999999999996	74.793	95.65799999999999	58.763999999999996	31.619	115.62	30.166999999999998	153.783	41.363	38.84	84.899	119.212	68.976	83.62899999999999	68.654	33.794000000000004	46.008	55.001000000000005	57.983000000000004	33.148	26.921	96.93799999999999	48.117	44.513999999999996	84.51	50.324	17.179000000000002	33.285	69.641	60.748000000000005	87.416	40.431	53.851000000000006	25.62	110.244	73.089	119.514	46.76	71.83800000000001	40.363	29.954	38.924	136.642	55.236999999999995	64.215	57.303000000000004	66.577	102.566	28.603	49.43899999999999	107.834	39.608000000000004	19.64	35.429	51.24100000000001	43.354	44.068000000000005	47.285	32.669000000000004	47.343	85.16	65.14399999999999	26.155	42.159	65.663	93.78	38.727	70.214	26.044	50.695	54.483999999999995	38.78	29.519000000000002	34.998000000000005	54.986000000000004	33.522	85.205	74.36399999999999	33.34	70.696	28.921999999999997	41.251999999999995	33.434	76.117	131.461	29.039	85.435	49.9	36.435	63.213	81.312	21.539	46.401	53.583	32.885	39.185	23.95	50.583	30.105999999999998	52.864	32.816	46.218	77.402	39.813	71.92	77.982	12.784	62.915	74.623	31.845	84.895	90.889	36.692	28.041	81.47800000000001	70.719	48.006	20.385	22.568	45.898	31.265	30.018	38.498000000000005	53.6	39.29	37.474000000000004	28.253	25.246	48.001999999999995	57.957	47.373999999999995	18.339000000000002	25.526999999999997	17.625999999999998	24.868000000000002	28.329	25.476	60.187	25.691999999999997	22.726999999999997	26.284000000000002	53.519	79.634	19.543	53.023	16.89	86.50200000000001	13.354000000000001	69.442	23.098000000000003	86.772	14.350999999999999	21.391	52.461999999999996	31.558000000000003	35.278	30.535	70.911	51.26	39.762	20.796999999999997	44.068999999999996	55.473	15.981	18.055	29.04	36.982	32.603	20.059	21.889	35.897	11.232999999999999	29.47	27.26	22.833000000000002
RPL37A	113.925	46.786	68.41199999999999	59.33	46.05	67.20100000000001	58.525	98.34100000000001	112.50200000000001	55.18899999999999	50.806999999999995	42.03	45.996	33.111999999999995	30.108	59.578	70.582	51.964	33.475	38.689	87.39399999999999	35.086999999999996	42.406000000000006	89.101	46.518	55.541000000000004	47.015	33.888000000000005	58.668	29.543000000000003	48.641999999999996	53.047	46.376000000000005	47.172	62.896	56.111000000000004	42.983999999999995	29.894000000000002	37.052	61.04	40.05	38.99	77.584	49.243	96.27799999999999	46.967	36.223	33.546	54.082	52.68	48.02	90.10700000000001	29.949	38.424	54.428999999999995	55.365	32.052	54.373999999999995	44.65	41.577	67.063	52.626000000000005	43.287	67.118	28.316	24.143	21.070999999999998	40.437	27.47	34.687	47.003	25.666	36.513000000000005	35.599000000000004	23.814	24.278000000000002	45.958999999999996	50.465	52.03	22.545	58.408	52.813	42.121	54.044	69.22399999999999	38.641999999999996	55.46	47.595	1.778	65.733	33.268	49.05	20.628	15.296	57.887	56.873000000000005	75.446	41.59	57.48	43.291000000000004	24.253	31.434	41.497	88.64299999999999	39.414	21.219	66.154	27.666	20.255	51.83	36.503	42.361000000000004	12.649000000000001	72.608	38.165	-0.304	21.889	27.581999999999997	118.36200000000001	26.453000000000003	27.31	33.852	57.306000000000004	48.442	22.831999999999997	46.833	55.957	26.833000000000002	47.898	50.809	90.55	11.491	23.747	76.865	22.289	35.429	68.771	34.004	34.676	25.554000000000002	42.567	27.45	17.289	38.406	39.81	38.591	35.468	31.784000000000002	59.903	41.763999999999996	22.325	24.849	73.366	26.511999999999997	28.03	34.504	53.376000000000005	14.53	60.223	27.815	20.845	95.475	46.538000000000004	10.450999999999999	43.381	56.122	22.230999999999998	60.684	44.757	41.645	49.838	36.469	35.663000000000004	81.008	26.914	34.15	28.114	53.503	40.794000000000004	10.270999999999999	34.191	31.015	53.336000000000006	37.193000000000005	28.805	67.65	96.99	4.647	3.298	71.271	41.571000000000005	23.714000000000002	19.555	52.06100000000001	41.388000000000005	54.023	28.666	21.881999999999998	-0.6609999999999999	63.766000000000005	27.737	18.118	23.122	36.629	47.39	55.968	26.846999999999998	41.294	52.518	17.213	28.237	51.435	26.2	28.66	28.415	53.603	24.666999999999998	36.852	30.723000000000003	38.223	24.564	27.886999999999997	57.827	10.754000000000001	32.494	39.09	46.036	38.449	40.352	98.37	27.34	19.776	19.685	52.841	75.413	29.121	20.603	41.485	48.45	46.238	50.746	47.137	43.611000000000004	18.312	10.694	71.947	20.516	17.259	31.8	25.11	31.319000000000003	30.607	38.186	22.611	18.108	18.429000000000002	21.695999999999998	20.665	40.709	51.91	32.048	51.715	16.506	30.918000000000003	30.315	35.035	55.615	30.974	7.849	34.613	24.278000000000002	34.43	46.343	36.605	34.366	13.017999999999999	55.826	20.502	70.31	30.199	38.409	17.545	39.958	23.435	62.294	-0.138	16.973	30.537	28.448	28.925	28.739	18.726	14.304	21.031999999999996	28.679000000000002	38.304	26.983	15.908	28.754	24.628	25.441	39.325	18.589000000000002	25.663	13.457	38.394	27.465	27.588	15.23	38.597	21.185	32.496	14.872	43.473	37.114000000000004	34.667	33.719	13.017000000000001	62.282	14.479000000000001	7.605	10.517999999999999	27.311999999999998	30.513	24.706999999999997	54.012	14.324000000000002	30.756999999999998	15.183	15.995999999999999	49.979	21.6	26.304000000000002	9.064	21.955	25.335	52.501000000000005	6.749	16.617	8.443	22.467	9.695	10.669	17.885	8.988	30.333000000000002	28.945	36.938	47.06	13.109000000000002	45.99100000000001	18.187	14.534	22.389	27.85	23.180999999999997	9.53	9.17	28.0	10.847999999999999	5.507999999999999	24.461	20.262	15.915	9.561	7.072	20.98	34.481	28.68	9.877	13.49	13.75	20.365	34.119	8.693999999999999	30.436999999999998	29.239	8.238	11.829	42.776	12.158	12.484000000000002	34.902	29.230999999999998	10.129	1.8519999999999999	9.762	36.141999999999996	28.989	15.259	33.591	4.381	2.062	21.305999999999997	22.079	34.589	17.973	7.254	17.953	20.122	18.205	5.33	17.063	11.308	12.295	0.591	22.881	22.003	23.406	10.151	14.718	14.04	1.168	39.559	23.01	8.613999999999999	11.008	-12.835999999999999	31.406999999999996	6.354	16.791	22.018	15.481	5.641	10.238	-1.5390000000000001	6.256	13.625	5.438	13.532	9.87	6.5	41.357	14.292	14.773	8.762	16.567	5.706	0.034	25.316999999999997	11.558	8.964	17.104	9.911	8.675	13.431
RPL38	48.153	103.738	115.346	41.208	48.751000000000005	15.561	36.516999999999996	106.726	50.788999999999994	88.09299999999999	14.450999999999999	21.39	16.718	12.1	44.095	28.265	41.708999999999996	46.255	19.307000000000002	32.398	44.95	12.21	39.82	79.804	34.346	50.68600000000001	29.249000000000002	30.364	54.152	72.372	38.394	25.329	47.504	38.664	47.706	35.364000000000004	67.362	27.873	31.017	40.062	55.431000000000004	19.92	33.510999999999996	30.893	53.708	49.428000000000004	15.853	27.266	32.446	41.894	45.187	69.569	19.327	22.151	23.214000000000002	42.673	76.352	26.956999999999997	15.305	14.905999999999999	27.522	42.489	26.438000000000002	43.916000000000004	13.899000000000001	10.790999999999999	7.587999999999999	37.282	14.321	27.156999999999996	13.277000000000001	26.136	14.979000000000001	19.862000000000002	17.913	17.618	47.748999999999995	25.875	40.5	12.448	43.528	52.441	20.974	31.315	29.664	11.917	24.750999999999998	21.801	33.463	20.552	5.593999999999999	13.331	24.225	19.837	32.345	15.321	28.819000000000003	16.184	43.957	6.824	30.45	21.206999999999997	31.568	27.386	16.169	16.232	35.199	3.133	33.007	34.407	13.017999999999999	23.273000000000003	11.655999999999999	26.39	-10.790999999999999	23.404	22.354	33.455	106.51	33.556999999999995	23.119	3.585	16.721	32.458	25.778000000000002	24.261999999999997	39.342	30.174	74.168	27.176	46.826	13.307	-0.6990000000000001	33.648	20.177	24.666	81.25	21.053	26.015	30.03	21.578000000000003	16.56	11.21	23.35	7.0089999999999995	36.835	23.968000000000004	-0.95	49.958999999999996	60.426	21.775	32.187	24.368000000000002	13.607000000000001	8.225	12.918	36.568000000000005	-0.8009999999999999	27.855	16.499000000000002	15.275	39.047	13.142999999999999	12.759	18.355	37.069	36.22	35.155	21.484	9.387	65.97	7.1129999999999995	30.846	49.821999999999996	3.9330000000000003	44.1	27.553	13.144	35.916	27.814	-17.008	14.505	36.861999999999995	29.197	23.787	46.848	75.262	24.747	46.273999999999994	46.275	33.413000000000004	11.567	20.601999999999997	64.046	43.408	28.199	3.763	17.064	17.041	28.726	10.082	17.386	36.484	17.008	68.547	15.347999999999999	18.383	23.531999999999996	43.485	12.327	9.649	46.038999999999994	23.506	9.417	33.967	46.165	10.132	3.3169999999999997	28.811999999999998	15.377	10.286	-18.315	51.238	11.525	28.888	17.324	12.709000000000001	40.967	22.802	47.518	18.461	14.159	19.608	11.774000000000001	92.428	23.151999999999997	14.385	34.389	24.673000000000002	27.98	36.793	22.142	29.573	16.587	49.147	26.269000000000002	22.423000000000002	20.354	17.884	42.341	14.967	16.312	33.797	8.677	14.550999999999998	29.56	7.568	23.971	43.185	33.686	23.163	8.244	8.936	18.692999999999998	25.874000000000002	24.680999999999997	47.221000000000004	3.918	6.138	19.282	11.565	-16.402	20.102999999999998	-6.621	-5.3629999999999995	-4.848	12.89	3.668	30.884	27.899	28.307	20.735	37.89	8.801	18.317999999999998	3.763	9.431000000000001	11.799000000000001	-0.14800000000000002	23.026	5.278	16.304000000000002	12.115	35.784	23.795	7.984	14.953	20.985	5.683	33.053000000000004	3.168	17.942999999999998	9.177	15.367	12.696	31.272	29.676	13.187000000000001	8.043	21.781999999999996	18.938	16.842	4.7989999999999995	7.6739999999999995	18.616	48.63399999999999	30.666999999999998	9.049	27.414	4.754	28.424	18.22	20.691	8.094	10.777000000000001	8.107999999999999	0.746	14.248	9.583	14.526	21.099	16.875999999999998	22.994	29.184	13.681	43.69	39.726	-5.706	13.677	7.22	5.105	0.598	11.602	19.547	16.992	2.634	5.8260000000000005	24.875	11.940999999999999	8.891	28.796	12.901	4.052	12.908	2.935	30.04	7.051	15.360999999999999	9.17	10.204	12.306	11.97	8.992	1.256	5.672999999999999	7.247999999999999	-1.401	15.944	15.847000000000001	13.630999999999998	2.572	5.371	7.497999999999999	7.471	6.997000000000001	25.69	29.984	7.735	3.761	31.136	4.918	8.293	36.295	16.433	4.328	7.297000000000001	49.655	16.213	7.965	5.657	19.436	9.295	-0.469	3.4760000000000004	9.942	4.3069999999999995	0.6679999999999999	4.967	7.35	12.270999999999999	18.785	0.315	10.418	12.974	2.7230000000000003	16.218	-4.587	8.097000000000001	8.162	4.43	11.759	10.713	5.041	4.008	11.103	10.765	6.733	3.733	16.336	9.892999999999999	5.82	8.485	10.354000000000001	-6.917999999999999	1.136	8.838	5.582000000000001	1.261	10.425999999999998	7.145	-5.435	7.257999999999999	9.764	2.2680000000000002	-0.342	-2.614	10.812000000000001	2.2769999999999997	4.3919999999999995	4.952	4.5969999999999995	4.09	7.029	-1.008	7.21	-0.5
RPL39L	-27.566	-37.523	-35.85	-6.3260000000000005	-9.827	-16.859	-20.488000000000003	-16.045	-16.608	-34.251	-16.437	-23.189	-15.425	-18.754	-25.273000000000003	-19.691	-16.166	-13.84	-10.716	-9.426	-27.287	-13.877	-33.234	-41.297	-19.086	-14.527000000000001	-27.151999999999997	-10.008	-35.402	-18.855999999999998	-16.551	-10.163	-25.224	-26.331	-15.474	-11.331	-25.038	-10.017000000000001	-8.958	-23.230999999999998	-16.618	-7.577999999999999	-16.896	-19.875999999999998	-29.928	-17.04	-8.71	-13.51	-13.645	-15.515	-9.55	-22.081999999999997	-6.961	-14.117	-14.204	-29.66	-24.079	-17.252	-17.785	-32.433	-23.109	-5.454	-13.815	-17.125999999999998	-18.593	-11.359000000000002	-17.016	-15.419	-15.333	-9.447000000000001	-29.45	-17.037	-20.456	-19.625	-13.399000000000001	-0.358	-21.32	-21.245	-17.387999999999998	-5.751	-24.393	-15.007	-12.800999999999998	-19.333	-18.5	-16.804000000000002	-18.76	-27.291999999999998	-19.46	-21.59	-18.253	-16.588	-15.895	-20.156	-14.282	-22.521	-20.586	-9.246	-12.365	-10.878	2.519	-8.109	-24.234	-8.484	-7.385	-6.643	-20.19	-18.319000000000003	-24.818	-14.76	-12.273	-23.046	-17.18	-15.949000000000002	-13.458	-22.739	-15.370999999999999	-19.997	-24.418000000000003	-13.17	-15.379000000000001	-24.549	-16.559	-11.447000000000001	-12.913	-19.25	-22.531999999999996	-21.101	-40.619	-30.361	-15.187000000000001	-15.265	-9.811	-31.21	-11.494000000000002	-10.65	-33.353	-19.973	-14.405999999999999	-14.472999999999999	-14.58	-13.297	-19.487000000000002	-17.088	-21.645	-11.595	-18.537	-21.64	-19.521	-19.365	-13.533	-15.998	-28.486	-10.587	-11.171	-13.737	-15.427	-28.906999999999996	-30.678	-12.585999999999999	-15.128	-20.521	-23.299	-17.076	-16.759	-18.073	-15.334000000000001	-18.462	-15.421	-19.227999999999998	-20.875	-16.539	-19.332	-27.308000000000003	-12.325999999999999	-17.913	-10.965	-16.248	-23.406	-14.335999999999999	-22.67	-6.744	-27.581999999999997	-16.832	-16.969	-14.86	-28.814	-17.208	-22.194000000000003	-14.385	-13.535	-11.328	-19.741	-24.636999999999997	-23.01	-14.581	-18.673	-9.83	-20.506	-15.732000000000001	-8.423	-17.789	-16.032	-16.605	-31.05	-10.565999999999999	-9.634	-25.359	-15.637	-12.742	-15.909	-15.037	-7.593999999999999	-7.965	-12.5	-18.794	-14.815	-27.48	-15.557	-15.937000000000001	-8.547	-36.202	-28.26	-9.656	-15.958	-17.83	-3.972	-9.238999999999999	-17.559	-40.382	-10.142000000000001	-17.029	-6.066	-13.219000000000001	-32.631	-20.849	-15.457	-13.376	-8.925	-15.15	-19.922	-14.955	-9.162	-3.5260000000000002	-22.928	-21.467	-21.845	-11.585999999999999	-17.976	-18.093	-15.517999999999999	-7.6739999999999995	-10.895	-24.635	-10.929	-5.892	-11.138	-27.184	-25.223000000000003	-39.37	-7.91	-12.17	-10.369000000000002	-19.145	-17.116	-23.215999999999998	-19.757	-22.581999999999997	-15.359000000000002	-7.737	-18.409000000000002	-20.538	-16.637	-23.173000000000002	-23.53	-6.718999999999999	-33.079	-12.107000000000001	-36.838	-5.496	-15.344000000000001	-13.072000000000001	-30.287	-7.8020000000000005	-25.121	-14.095	-14.01	-12.807	-15.799000000000001	-11.784	-5.874	-5.558	-13.23	-6.756	-5.251	-20.477999999999998	-19.39	-3.685	-13.794	-16.714000000000002	-14.64	-18.674	-12.293	-27.153000000000002	-5.1979999999999995	-28.965999999999998	-14.467	-17.081	-13.809000000000001	-19.381	-15.168	-6.67	-9.46	-30.046	-17.465	-10.725	-12.003	-12.004000000000001	-34.656	-3.889	-17.43	-16.485	-11.515	-9.441	-16.589000000000002	-31.168000000000003	-17.416	-11.020999999999999	-11.947000000000001	-8.631	-16.444000000000003	-9.971	-12.74	-10.46	-11.784	-23.195	-15.056	-18.493	-25.914	-13.991	-9.327	-22.055999999999997	-9.318	-12.187999999999999	-11.110999999999999	-11.003	-4.715	-15.69	-24.371	-5.567	-24.868000000000002	-4.477	-11.242	-14.429	-24.978	-20.566	-6.7829999999999995	-18.184	-12.592	-5.277	-13.4	-22.42	-13.117	-12.097000000000001	-11.350999999999999	-5.729	-17.949	-9.287	-9.241	-17.958	-15.338	-10.784	-11.690999999999999	-23.899	-6.087999999999999	-23.046999999999997	-20.393	-4.871	-17.221	-24.409000000000002	-8.38	-24.038	-16.908	-12.693	-12.584000000000001	-10.812999999999999	-16.399	-14.637	-8.532	-8.113	-16.34	-4.055	-1.864	-11.294	-20.581	-17.593	-17.912	-6.751	-11.022	-16.141	-13.206	-10.872	-6.837000000000001	-12.015	-7.32	-9.192	-6.473	-15.187000000000001	-16.666	-7.7860000000000005	-7.995	-12.687999999999999	-14.036	-18.604	-12.345999999999998	-11.787	-9.116	-10.009	-6.78	-8.257	-5.317	-14.575999999999999	-2.524	-12.427999999999999	-9.679	-5.9239999999999995	-8.86	-5.331	-11.94	-13.015999999999998	-11.218	-8.213	-17.917	-9.626	-9.832	-9.032	-6.263	-11.341	-9.209	-8.347999999999999	-7.5920000000000005	-4.212	-6.934	-9.448	-4.61	-14.709000000000001
RPL3L	-64.417	-53.721000000000004	-39.803000000000004	-32.553000000000004	-26.441999999999997	-37.466	-40.113	-23.31	-29.491999999999997	-46.206	-30.628	-34.419000000000004	-25.022	-22.399	-33.664	-30.480999999999998	-57.008	-37.001999999999995	-18.305999999999997	-23.622	-39.510999999999996	-37.365	-33.869	-51.647	-20.065	-25.13	-42.47	-18.837	-47.868	-24.324	-33.019	-27.783	-42.016000000000005	-15.725	-25.061999999999998	-45.563	-38.397	-37.153	-17.722	-41.75	-33.888000000000005	-19.546	-37.704	-79.266	-65.251	-28.423000000000002	-24.796	-26.781	-30.781999999999996	-34.974000000000004	-17.61	-42.658	-25.18	-32.474000000000004	-37.221	-56.473	-44.034	-26.576999999999998	-22.879	-40.155	-26.997	-33.93	-35.811	-25.553	-14.338	-34.721	-18.559	-29.726999999999997	-30.851	-19.022000000000002	-39.918	-28.223000000000003	-20.486	-20.891	-18.872	-14.908	-22.421999999999997	-34.555	-32.547	-15.83	-46.324	-34.592	-14.040999999999999	-38.001999999999995	-22.921	-18.465999999999998	-29.368000000000002	-30.701	-22.116	-28.24	-32.195	-36.51	-19.45	-28.943	-32.32	-30.662	-23.022	-17.645	-29.449	-14.363	-33.643	-22.125	-23.301	-21.136999999999997	-13.665	-13.542	-36.595	-26.744	-36.999	-32.348	-16.845	-32.224000000000004	-25.381	-23.45	-27.58	-36.009	-27.430999999999997	-28.545	-30.333000000000002	-17.923	-20.28	-34.608000000000004	-26.522	-18.713	-22.443	-31.404	-37.628	-34.468	-61.393	-45.16	-33.408	-14.779000000000002	-20.701999999999998	-44.643	-24.366	-22.693	-59.528	-35.071	-15.115	-23.272	-14.248	-21.357	-20.903000000000002	-37.82	-31.156999999999996	-18.795	-25.406999999999996	-25.146	-17.679000000000002	-33.5	-22.372	-31.183000000000003	-31.675	-24.041999999999998	-18.685	-10.305	-19.781	-31.619	-42.755	-19.368	-19.555	-35.592	-35.167	-19.399	-25.399	-25.816	-26.503	-28.158	-12.877	-28.055	-44.618	-33.501999999999995	-19.367	-41.605	-27.910999999999998	-21.996	-28.438000000000002	-35.066	-31.679000000000002	-19.166	-29.348000000000003	-19.822	-40.501	-32.764	-19.273	-27.184	-39.899	-21.211	-20.895	-16.386	-18.04	-16.83	-30.131999999999998	-5.351	-34.171	-20.846	-39.303000000000004	-11.01	-35.171	-23.71	-14.183	-26.678	-27.011999999999997	-25.733	-23.636	-26.819000000000003	-18.237000000000002	-38.619	-30.508000000000003	-12.57	-31.219	-24.725	-8.71	-17.935	-27.476	-30.706	-19.183	-33.361999999999995	-21.933000000000003	-30.354	-29.686	-46.196000000000005	-31.195	-16.089000000000002	-28.776999999999997	-16.68	-16.094	-23.041999999999998	-29.945	-50.917	-22.513	-20.732	-15.243	-22.31	-50.907	-24.226999999999997	-15.488	-18.614	-22.904	-11.110999999999999	-26.721	-25.421999999999997	-30.781999999999996	-9.99	-36.227	-25.72	-27.941999999999997	-19.795	-24.364	-26.644000000000002	-19.649	-8.783999999999999	-10.616	-25.819000000000003	-11.873	-18.309	-13.042	-36.656	-38.784	-40.736	-20.506	-25.268	-15.895	-22.959	-24.725	-14.389000000000001	-57.135	-23.531999999999996	-27.789	-24.021	-16.195	-12.242	-15.055	-43.566	-27.636999999999997	-19.831	-58.422	-11.597999999999999	-46.714	-19.266	-16.730999999999998	-18.243	-41.507	-30.836	-31.320999999999998	-23.579	-28.805	-30.39	-27.197	-20.455	-15.369000000000002	-16.611	-19.41	-21.853	-7.444	-26.572	-12.262	-14.866	-17.505	-24.755	-24.639	-16.202	-9.748	-23.348000000000003	-16.654	-34.92	-27.525	-5.315	-20.072	-15.637	-20.744	-25.105999999999998	-12.16	-32.214	-17.487000000000002	-27.585	-29.58	-14.960999999999999	-39.279	-4.89	-20.869	-23.739	-20.574	-15.796	-27.451	-35.097	-11.715	-16.208	-9.421	-16.011	-19.005	-18.915	-12.455	-42.203	-10.382	-26.826	-26.962	-21.944000000000003	-32.251999999999995	-20.238	-17.721	-27.428	-15.367	-11.220999999999998	-14.802	-16.92	-19.224	-17.09	-32.341	-17.424	-36.417	-21.115	-15.618	-25.968000000000004	-20.06	-19.776	-12.397	-21.006	-14.744000000000002	-14.425999999999998	-20.968000000000004	-22.86	-14.15	-28.228	-15.97	-12.699000000000002	-15.169	-14.13	-17.11	-21.694000000000003	-12.508	-13.925	-14.095	-27.868000000000002	-10.389000000000001	-27.986	-8.029	-14.275	-12.612	-27.443	-10.202	-22.775	-22.645	-6.832999999999999	-24.642	-7.0520000000000005	-18.812	-25.594	-16.031	-6.146	-24.186	-8.502	-15.542	-20.052	-24.006	-26.346999999999998	-15.414000000000001	-8.508	-9.873	-11.030999999999999	-11.089	-18.991	-7.531000000000001	-15.49	-9.196	-6.178	-9.187000000000001	-18.813	-12.63	-14.956	-19.684	-13.737	-14.050999999999998	-31.738000000000003	-23.212	-18.602	-6.7170000000000005	-16.324	-21.058000000000003	-13.057	-13.630999999999998	-20.52	-1.976	-13.48	-19.011	-2.661	-7.78	-4.925	-15.1	-11.140999999999998	-13.062999999999999	-19.531	-12.482000000000001	-11.204	-10.729000000000001	-4.447	-19.396	-4.502	-12.741	-12.785	-1.091	-2.8960000000000004	-3.325	-13.182	-9.661	-9.074
RPL4	212.25599999999997	193.83	193.92	59.45	110.505	72.017	122.266	164.72299999999998	175.926	170.313	83.595	78.6	60.87	46.343	206.326	102.336	101.164	113.279	59.58	82.302	133.361	116.98700000000001	131.399	267.285	64.76	173.34900000000002	147.317	77.369	145.364	130.916	123.486	1.28	94.809	94.352	101.505	58.523999999999994	2.714	72.737	70.205	124.01100000000001	184.52200000000002	111.494	123.069	36.027	220.433	141.578	42.397	61.478	156.162	110.633	37.852	111.773	1.554	129.738	112.387	92.97	91.79700000000001	98.995	74.597	99.65799999999999	80.166	14.649000000000001	75.328	135.914	85.814	78.372	76.86399999999999	11.600999999999999	133.221	8.516	53.059	74.824	130.83100000000002	46.231	33.42	23.221	112.771	100.01700000000001	68.672	72.079	104.295	114.01799999999999	50.516999999999996	157.965	97.37200000000001	135.292	111.113	100.60600000000001	90.947	101.868	66.686	49.652	81.778	48.945	88.859	158.358	111.434	32.667	93.353	28.945999999999998	40.527	65.07300000000001	12.534	-1.9809999999999999	58.813	55.435	121.751	56.42	148.131	41.185	67.793	68.98899999999999	78.089	72.306	80.043	140.901	72.331	87.214	103.586	36.158	101.32700000000001	59.405	67.297	92.12899999999999	85.89399999999999	95.48899999999999	100.266	121.376	159.52	128.404	96.663	63.623000000000005	41.272	177.53900000000002	63.861999999999995	37.792	172.88299999999998	91.45299999999999	34.594	37.04	33.978	84.78399999999999	74.289	112.04299999999999	13.62	82.09299999999999	91.67	124.45700000000001	88.023	90.559	75.322	116.015	146.97	100.15799999999999	58.751999999999995	52.34	75.033	91.37799999999999	59.246	62.958999999999996	43.019	136.525	18.122	59.118	82.038	93.891	130.381	83.98	86.975	69.49	139.105	64.389	89.762	165.582	76.244	34.924	112.76899999999999	20.194000000000003	159.023	109.62	78.297	47.946999999999996	132.624	121.79700000000001	60.76	135.221	159.398	63.103	106.06	89.241	-11.988	50.062	45.081	192.44299999999998	111.339	41.695	101.82	44.495	80.12100000000001	78.27199999999999	49.648999999999994	84.902	30.228	102.529	152.873	99.557	39.781	102.815	52.118	56.093	70.69	73.719	26.680999999999997	53.45	99.73100000000001	85.78399999999999	79.618	76.99600000000001	67.43	43.908	53.543	157.845	158.04	88.459	49.813	115.329	64.888	77.22399999999999	101.14399999999999	71.027	43.511	43.258	34.791	82.726	160.755	133.974	24.66	85.542	46.345	13.401	152.878	69.554	50.007	41.601000000000006	114.806	148.702	110.51100000000001	39.056999999999995	87.234	138.053	78.87899999999999	21.208000000000002	70.736	54.992	35.879	70.29	34.693000000000005	147.213	64.22800000000001	200.394	82.639	77.759	64.92699999999999	67.806	94.459	30.493000000000002	137.289	84.522	69.586	54.541000000000004	43.25	60.472	93.44200000000001	72.72399999999999	63.128	51.235	122.45299999999999	40.92	166.695	48.49	55.552	89.50200000000001	106.227	74.352	115.206	92.991	23.723000000000003	53.772	67.175	64.258	2.454	39.649	99.925	90.03299999999999	50.151	70.839	101.544	2.907	46.387	80.82	76.484	95.81200000000001	30.642	62.272	14.437999999999999	100.015	95.46700000000001	96.01899999999999	69.42399999999999	79.325	49.676	18.371	32.802	169.64	52.825	81.53	90.087	78.618	92.359	16.291	50.788000000000004	106.51	81.741	31.543000000000003	28.819000000000003	63.464	47.423	60.803999999999995	37.527	42.943999999999996	84.40299999999999	81.554	58.345	30.272	25.619	116.76299999999999	100.507	48.583999999999996	90.60700000000001	26.179000000000002	28.381999999999998	44.452	43.092	49.975	36.559	46.498000000000005	26.16	78.204	110.521	42.385	76.486	28.658	59.059	50.187	63.61600000000001	134.201	38.434	63.074	40.724000000000004	19.801	74.94800000000001	82.181	35.126999999999995	65.12	46.745	59.281000000000006	46.423	27.72	70.71600000000001	43.747	42.638999999999996	23.072	24.14	83.036	34.692	69.288	107.412	28.511	50.283	119.954	50.692	85.26	104.89	57.77	31.548000000000002	64.321	101.344	58.169	23.078000000000003	29.831999999999997	48.266000000000005	48.083999999999996	22.7	44.757	40.869	46.468999999999994	34.368	20.823	28.324	37.696	52.021	61.968999999999994	28.017	37.566	30.711	24.41	29.730999999999998	36.882	55.732	30.568	35.141999999999996	24.563000000000002	40.621	55.076	23.026999999999997	63.303000000000004	21.368000000000002	87.5	28.828000000000003	85.38600000000001	23.182	66.74	29.826999999999998	25.015	45.708999999999996	21.865	46.005	33.501	113.259	40.369	62.465	32.827	49.113	51.677	19.94	13.057	13.555	30.403000000000002	50.442	20.236	21.395	35.532	21.576999999999998	29.514	49.73	13.38
RPL41	112.73899999999999	68.999	44.065	14.017999999999999	42.53	7.934	45.806999999999995	73.01100000000001	49.888999999999996	28.543000000000003	39.524	8.966000000000001	42.519	10.474	38.6	13.125	5.431	26.691999999999997	21.305	27.892	42.434	62.205	33.053000000000004	45.766000000000005	32.622	52.63399999999999	40.744	31.748	23.761	25.003	23.861	15.689	28.044	39.279	21.35	11.967	35.722	19.293	34.097	72.804	33.054	25.846999999999998	41.221000000000004	22.8	73.54	43.18	12.447000000000001	5.26	67.003	52.653999999999996	26.676	33.724000000000004	15.959000000000001	41.019	34.411	57.295	40.285	34.614000000000004	12.908	34.607	16.403	14.444	33.409	57.416000000000004	35.789	13.407	23.848000000000003	23.313000000000002	62.86600000000001	33.994	18.522000000000002	9.834	13.84	20.285999999999998	15.894	15.929	16.505	53.768	40.82	22.063000000000002	38.082	45.531000000000006	21.879	59.891000000000005	28.486	26.61	36.928000000000004	22.358	42.549	30.675	24.624000000000002	18.962	24.987	14.8	49.762	50.788000000000004	35.435	10.769	4.852	15.413	22.881	19.096	20.333	21.662	15.23	13.367	24.94	25.737	26.764	23.506	28.449	26.998	35.138000000000005	32.003	1.375	46.449	33.376	28.467	23.866	9.669	24.629	10.672	27.213	21.393	53.512	40.158	56.027	21.656999999999996	58.533	27.180999999999997	54.225	26.022	11.158	79.676	9.494	-5.409	45.364	33.167	10.474	14.181	21.745	26.601999999999997	26.686	24.995	20.015	26.143	21.63	33.77	34.613	38.189	26.91	36.121	31.009	14.493	15.853	26.354	42.4	44.711000000000006	25.267	14.255	16.39	42.973	21.944000000000003	-2.602	25.456	37.946999999999996	2.7060000000000004	37.042	7.251	23.862	54.174	26.023000000000003	36.369	51.901	12.88	23.935	32.271	22.826	45.989	22.434	22.361	18.884	38.948	55.035	35.801	42.20399999999999	52.321999999999996	14.107000000000001	36.908	32.323	22.424	11.004000000000001	10.046	35.808	56.553000000000004	24.45	35.69	4.166	24.985	44.013000000000005	14.25	26.404	21.497	33.488	22.671999999999997	20.941	16.06	13.595999999999998	30.682	0.349	26.918000000000003	28.574	17.059	13.011	18.633	31.058000000000003	18.988	17.331	28.58	21.166999999999998	20.131	32.042	69.244	27.631999999999998	23.46	5.746	26.642	24.701999999999998	37.815	65.667	23.886999999999997	12.639000000000001	-8.825	10.45	49.885	58.588	8.487	26.136	19.601	35.166	62.147	30.775	20.894000000000002	14.569	58.833999999999996	25.578000000000003	32.695	17.631	38.748000000000005	40.515	28.910999999999998	15.257	23.535	27.631999999999998	20.750999999999998	18.407	17.275	14.720999999999998	38.214	75.45100000000001	17.838	27.241999999999997	19.505	34.405	28.623	27.073	77.345	29.479	15.605	9.487	22.635	19.975	35.983000000000004	37.571999999999996	18.26	8.745	37.213	8.945	54.269	27.253	15.814	33.445	32.891	27.514	41.229	23.151999999999997	9.179	23.658	26.108	27.63	16.54	21.284000000000002	18.069000000000003	17.018	30.815	32.104	8.415	8.341000000000001	22.334	31.287	6.165	53.556000000000004	5.153	13.668	12.799000000000001	11.147	43.967	31.503	37.811	20.278	24.965	13.432	11.837	61.285	20.656	33.602	21.229	15.722999999999999	27.125	3.642	9.168	14.270999999999999	23.840999999999998	20.675	24.859	14.492	9.03	33.744	10.144	16.309	18.342	14.556	22.12	22.717	13.321	27.238000000000003	50.38399999999999	16.867	20.721999999999998	9.537	19.813	14.84	15.343	4.545	8.827	22.065	9.337	28.023000000000003	31.279	15.005	25.427	20.355	9.851	8.562999999999999	42.527	29.576999999999998	1.588	26.142	20.324	8.625	17.284000000000002	21.913	3.5239999999999996	6.76	12.419	15.427999999999999	18.619	5.256	26.295	2.6180000000000003	15.370999999999999	8.565	24.557	30.23	5.74	28.024	40.891	9.908999999999999	15.052999999999999	51.083999999999996	14.704	42.126000000000005	29.377	18.767	0.993	16.590999999999998	-1.3630000000000002	20.38	6.034	15.765999999999998	28.03	12.523	-3.0660000000000003	7.9910000000000005	17.012	9.946	16.2	2.511	12.96	15.037	23.09	23.206999999999997	16.621	4.438	10.969000000000001	8.538	10.671	21.353	18.715999999999998	13.542	8.815	15.481	-2.6460000000000004	23.565	9.399	11.23	20.372	32.135999999999996	12.037	26.82	3.49	26.51	-7.981	14.095999999999998	22.405	12.071	15.032	20.877	9.251	14.581	14.529000000000002	7.614	20.342	20.07	10.569	5.817	4.942	2.805	24.285	4.317	13.667	6.23	9.852	26.728	11.402999999999999	7.747000000000001
RPL5	165.132	176.747	78.204	22.679000000000002	78.938	82.12899999999999	98.976	159.25	104.55	116.91	78.812	59.148	36.535	31.949	83.632	63.816	82.81200000000001	57.61	48.847	57.086999999999996	86.964	56.946999999999996	59.856	184.25099999999998	57.31100000000001	124.33	82.18700000000001	50.799	93.411	74.393	79.999	36.381	100.413	73.616	77.85600000000001	69.529	124.56	42.236999999999995	71.14	141.67700000000002	81.52199999999999	59.979	62.278999999999996	68.74	146.836	37.582	44.037	29.122	120.385	113.932	63.772	87.087	20.46	85.48299999999999	48.861000000000004	118.00299999999999	75.457	61.718999999999994	50.343	89.613	43.746	62.00899999999999	50.901	90.339	17.885	47.693000000000005	50.275	38.288000000000004	87.334	51.518	41.223	74.308	19.096	44.784	39.553000000000004	46.917	104.822	96.977	45.588	59.511	69.476	80.564	28.121	103.441	62.718	59.998999999999995	48.733000000000004	63.56	56.293	63.158	44.57899999999999	57.215	39.931	74.839	58.013999999999996	81.67699999999999	85.027	46.208	56.208999999999996	18.304000000000002	49.498999999999995	44.68600000000001	45.117	63.693999999999996	33.413000000000004	39.781	77.21600000000001	41.906000000000006	50.964	61.318999999999996	48.931999999999995	41.736999999999995	20.534000000000002	48.898	36.514	68.443	70.407	70.253	123.38799999999999	35.594	49.507	36.411	57.488	43.641000000000005	75.593	52.02	78.42699999999999	56.266000000000005	150.608	72.484	68.604	32.673	27.964000000000002	88.31299999999999	38.054	33.931	162.833	59.786	31.357	23.26	61.888000000000005	35.492	69.064	60.879	40.025	48.601000000000006	45.409	46.467	95.505	82.55	40.058	48.103	74.84	32.758	35.037	51.84	56.293	73.821	82.166	41.394	56.61600000000001	94.766	77.131	43.321999999999996	21.494	114.37700000000001	75.452	73.063	49.541000000000004	48.053999999999995	87.705	74.08800000000001	65.683	152.593	38.12	66.9	75.816	54.201	86.448	35.173	44.653999999999996	47.101000000000006	66.85300000000001	100.655	32.434	91.27600000000001	98.48200000000001	31.401	46.928000000000004	65.271	67.60600000000001	36.852	31.271	78.381	81.563	34.215	63.706	30.625	47.735	62.583999999999996	60.563	54.129	66.615	88.551	53.297	76.953	26.889	81.033	70.964	47.582	47.31	65.426	14.065	18.783	63.516000000000005	74.582	24.592	57.13399999999999	49.708	36.481	34.043	87.995	134.02	29.191	44.52	64.911	49.466	102.743	44.055	149.468	28.612	40.905	20.121	56.626999999999995	106.55799999999999	59.653	35.836999999999996	54.893	32.086	47.955	92.075	54.54600000000001	47.118	49.262	47.659	134.851	65.88	33.561	54.38399999999999	68.11	40.79	38.012	55.74	36.89	32.897	18.63	24.855999999999998	76.274	92.82	89.294	40.398	32.749	41.614	27.436	81.999	48.952	100.684	52.903999999999996	23.993000000000002	47.696000000000005	39.583	53.56	61.537	64.566	33.179	18.209	95.195	8.649	75.19	32.618	47.343999999999994	53.141000000000005	72.569	32.643	88.61399999999999	40.625	25.319000000000003	33.766	55.003	59.067	30.320999999999998	35.521	32.824	39.751	54.21	37.17	62.644	24.379	18.955	62.785	46.87	41.648999999999994	18.702	47.733999999999995	25.096999999999998	45.076	79.679	82.667	21.609	25.77	35.826	17.043	20.938000000000002	104.941	33.778	35.479	55.946999999999996	32.296	79.16199999999999	29.055999999999997	36.891	62.382	37.663000000000004	12.618	28.608	34.766999999999996	25.46	34.77	33.152	30.891	66.759	33.774	36.864000000000004	45.853	34.96	39.724000000000004	102.89	22.0	47.51	16.54	34.426	35.243	20.397000000000002	48.738	27.811	22.264	22.545	36.219	50.438	40.669000000000004	36.066	25.155	34.139	28.531	69.949	74.08	28.948	34.082	24.343000000000004	12.255999999999998	16.421	58.839	21.595	37.446	19.343	23.185	18.125999999999998	25.235	32.009	5.8629999999999995	23.686	26.669	16.35	15.405999999999999	21.99	44.356	65.324	16.675	12.227	86.631	25.038	35.753	34.025999999999996	20.586	4.114	26.49	34.67	38.35	19.694000000000003	14.589	24.13	13.323	32.239000000000004	13.014000000000001	24.683000000000003	25.419	38.097	25.771	12.065	29.499000000000002	30.338	27.166	22.938000000000002	20.625	21.53	26.364	21.118000000000002	25.428	10.707	9.846	17.756	11.164000000000001	21.139	57.007	19.134	14.812000000000001	9.887	34.864000000000004	22.339000000000002	17.913	24.485	56.765	14.239	12.597999999999999	33.899	5.846	29.500999999999998	23.686	60.354	23.879	14.017999999999999	22.304000000000002	25.122	27.299	16.352999999999998	10.415	19.809	14.447000000000001	22.069000000000003	42.37	11.097000000000001	10.277999999999999	14.017000000000001	8.375	24.75	10.571
RPL6	146.029	126.51700000000001	184.688	75.11	125.336	63.132	101.022	143.185	118.662	147.486	65.944	68.638	53.882	43.848	119.294	55.846000000000004	83.499	79.778	49.232	46.483999999999995	110.505	85.28200000000001	96.3	152.849	54.894	113.554	146.651	57.957	88.53399999999999	126.98100000000001	43.693000000000005	85.995	68.069	79.311	57.126999999999995	41.016000000000005	153.054	65.175	49.906000000000006	132.173	167.24	71.94	77.046	80.006	165.24599999999998	95.986	41.468999999999994	76.45100000000001	87.551	68.182	65.39	82.719	64.373	55.675	90.1	86.912	93.773	77.126	77.175	81.005	88.54799999999999	87.00399999999999	93.868	86.79899999999999	59.251999999999995	60.082	50.251000000000005	69.6	65.702	53.568000000000005	54.047	61.897	93.354	99.07	57.893	24.324	110.915	110.59	66.063	35.483000000000004	77.834	81.40899999999999	32.272	101.65899999999999	87.51299999999999	71.17399999999999	90.726	74.57300000000001	71.47399999999999	91.178	79.032	64.533	52.361999999999995	59.788000000000004	81.96600000000001	135.329	85.391	30.71	41.776	22.743000000000002	34.863	29.238000000000003	21.642	70.029	25.18	35.263000000000005	68.26	47.622	142.9	42.288999999999994	69.595	75.774	66.092	85.65899999999999	85.601	117.84100000000001	65.24	65.436	93.98700000000001	61.711000000000006	71.032	54.998000000000005	73.732	55.437	124.338	86.524	105.82600000000001	122.889	72.517	100.385	92.72399999999999	57.519	66.142	115.06200000000001	28.160999999999998	42.552	120.43700000000001	91.572	35.791	43.958	62.218	81.613	55.418	78.67	61.092	51.79	100.384	52.317	89.774	86.53399999999999	70.845	76.916	68.542	83.59899999999999	25.752	47.678999999999995	50.233999999999995	88.85799999999999	74.959	40.387	41.251000000000005	106.713	32.5	63.349	57.101000000000006	110.64	93.211	57.396	72.291	62.537	108.238	76.774	66.971	156.49	90.50299999999999	65.536	99.03399999999999	62.141999999999996	91.899	45.826	77.757	34.491	118.10600000000001	91.25	39.547	68.889	119.444	27.726999999999997	70.793	68.562	54.788999999999994	53.967	69.467	134.356	97.07	55.577	87.98100000000001	43.92100000000001	73.819	46.813	36.249	76.285	41.547	95.53399999999999	80.59899999999999	77.199	75.967	51.894	109.491	44.428000000000004	62.478	77.67399999999999	40.099000000000004	52.413999999999994	86.945	68.575	49.434	90.49	65.061	29.803	30.589000000000002	148.569	163.162	63.342	39.047	64.387	41.50899999999999	72.955	60.498000000000005	143.67	43.395	25.886	22.561999999999998	52.285	120.038	60.343999999999994	31.272	52.17	25.8	47.275	108.736	78.51100000000001	48.63	27.689	80.508	89.99700000000001	80.358	48.70399999999999	53.988	96.931	39.496	5.135	55.681000000000004	48.881	41.785	62.791000000000004	33.512	66.123	75.642	163.683	42.159	77.902	49.248000000000005	66.36399999999999	79.729	76.518	140.09799999999998	40.028	59.583	57.288000000000004	50.578	49.585	62.998999999999995	73.516	67.9	59.283	100.39399999999999	21.647	157.99	27.535999999999998	39.208	70.16199999999999	94.527	49.21	88.53	59.504	24.820999999999998	56.599	59.007	63.847	21.066	36.935	58.556999999999995	69.253	41.199	31.97	109.149	38.191	41.207	61.614	64.85300000000001	70.214	35.717	81.722	12.135	130.08100000000002	53.453	52.258	50.757	66.73899999999999	38.760999999999996	13.169	33.306999999999995	144.93200000000002	57.326	46.879	93.544	58.141000000000005	69.22800000000001	29.121	56.77	78.94	35.009	29.127	32.205999999999996	60.228	29.011	41.45399999999999	30.72	25.052	64.681	28.807	51.159	37.702	28.993000000000002	71.562	109.18	42.632	62.67100000000001	34.731	39.615	33.663000000000004	14.864	33.122	33.205	56.078	54.56399999999999	38.591	73.807	44.104	83.427	8.919	32.39	36.86	93.59700000000001	99.022	32.023	74.158	37.411	28.935	40.17	68.92399999999999	14.273	58.019	22.156	42.405	32.848	38.927	38.306999999999995	28.186	45.648	30.256	43.875	82.721	59.813	81.168	91.79700000000001	30.005	73.27	111.926	31.686	73.255	102.859	15.455	27.873	59.498000000000005	38.339	41.998000000000005	8.841000000000001	15.485	34.882	32.903	39.805	46.855	39.118	52.536	46.287	23.708000000000002	43.628	29.461	46.302	65.561	34.754	18.29	26.353	28.563000000000002	25.612	37.718	69.929	40.830999999999996	17.824	32.080999999999996	25.247	92.125	31.041	61.321999999999996	37.208	67.52	13.373	86.301	17.191	86.098	12.357000000000001	15.883	45.6	21.212	16.528	43.388999999999996	108.26100000000001	19.49	38.650999999999996	24.561	44.233999999999995	57.623000000000005	11.293	19.529	22.649	20.575	47.18	22.941999999999997	21.435	17.643	26.566	39.211999999999996	23.249000000000002	11.349
RPL7	127.803	151.328	84.611	66.264	62.873999999999995	46.743	53.743	164.127	110.946	147.619	73.892	78.2	44.364	38.209	98.00299999999999	82.53399999999999	46.766999999999996	53.8	52.056999999999995	74.579	88.059	63.669	55.958	176.15900000000002	62.133	168.838	89.97	63.229	68.14699999999999	59.825	75.615	36.914	86.345	68.62	60.24100000000001	82.92299999999999	120.43299999999999	20.43	50.001999999999995	114.993	66.188	58.184	74.755	57.341	150.97	117.32	24.986	47.333	105.95200000000001	106.291	70.84899999999999	77.609	33.266	58.133	73.867	87.279	70.645	64.36	56.29	70.084	57.513999999999996	61.746	43.025	104.572	32.156	46.603	43.221000000000004	74.165	81.569	48.431000000000004	36.635999999999996	61.75	66.712	56.034	27.659000000000002	35.621	70.57	64.319	62.799	45.137	64.548	73.99600000000001	38.048	109.41799999999999	77.17	81.75	95.855	83.98299999999999	40.08	80.741	54.888000000000005	65.488	70.926	29.964000000000002	58.75	97.714	51.363	38.566	33.588	26.71	49.42	47.967	35.133	62.373999999999995	15.616	49.282	69.889	34.442	60.847	47.911	45.276	45.376000000000005	64.446	67.471	20.379	68.764	62.75	76.193	89.741	36.586	60.446999999999996	43.227	63.92	53.388999999999996	100.169	54.684	56.597	62.378	91.665	54.641999999999996	86.325	42.089	30.654	110.10600000000001	26.206	26.351999999999997	126.176	60.9	28.769000000000002	48.363	55.45	75.007	43.188	108.939	35.775999999999996	55.126999999999995	40.246	58.244	64.663	85.51	34.251999999999995	58.971000000000004	77.085	50.083999999999996	42.023	39.241	50.501999999999995	51.703	48.049	50.254	35.97	96.705	41.336999999999996	46.733999999999995	19.214000000000002	102.73899999999999	105.713	64.982	51.232	23.069000000000003	95.226	5.785	68.112	131.953	30.081	54.727	85.594	38.547	109.01899999999999	58.236000000000004	53.126999999999995	70.794	52.088	100.70100000000001	30.11	48.861000000000004	141.25	53.133	68.52600000000001	64.684	51.174	36.333	22.985	84.682	76.562	26.643	42.253	34.262	60.38399999999999	71.45	28.721999999999998	33.594	53.365	41.614	63.426	69.28	7.77	77.6	57.457	20.928	41.34	74.78699999999999	26.81	28.458000000000002	41.263000000000005	59.125	30.566	43.853	44.62	31.799	27.142	83.258	120.67200000000001	41.909	46.763999999999996	50.214	44.213	79.512	64.723	119.322	28.287	27.031999999999996	22.103	60.878	59.382	87.02799999999999	21.404	27.494	39.637	54.74100000000001	117.147	78.128	39.446999999999996	28.203000000000003	69.523	144.711	40.372	28.802	36.189	69.804	39.499	9.996	46.571000000000005	40.695	37.088	56.937	9.952	81.408	61.312	97.251	34.188	51.255	38.905	56.55	59.443000000000005	55.967	66.824	54.266000000000005	21.337	21.326999999999998	22.531	31.901	66.12	54.846000000000004	37.911	27.614	68.13	29.28	120.63799999999999	42.095	51.852	40.993	43.756	30.136	84.04899999999999	43.089	6.367999999999999	21.114	48.13	38.379	20.422	52.497	37.944	30.228	36.0	46.596000000000004	50.729	26.42	22.026999999999997	59.575	28.18	50.263000000000005	19.930999999999997	24.289	13.924000000000001	52.806999999999995	71.312	54.28	20.996	52.385	14.43	17.755	19.361	73.152	35.67	40.194	58.626000000000005	40.884	59.842	24.543000000000003	4.853	50.357	58.06100000000001	9.757	28.750999999999998	47.119	32.516999999999996	40.729	13.187000000000001	22.799	55.666000000000004	38.556	37.493	34.985	10.027999999999999	40.539	79.46	22.951	41.735	15.364	26.555999999999997	35.484	21.86	43.45399999999999	16.142	6.707000000000001	29.601	31.363000000000003	57.395	20.269000000000002	33.997	24.127	23.006999999999998	33.464	43.977	72.863	19.325	37.236	21.386999999999997	3.804	22.982	46.004	7.569	31.750999999999998	27.439	12.48	27.246	15.818	46.786	22.019000000000002	23.064	24.857	35.188	25.889	22.375999999999998	54.943999999999996	58.498999999999995	4.133	28.897	97.91	14.225999999999999	48.405	40.461999999999996	23.647	14.620999999999999	39.209	43.948	45.988	11.225999999999999	14.341	30.32	22.165	20.746	20.758000000000003	26.703000000000003	40.894	45.503	14.282	16.004	24.164	21.353	37.916	18.424	14.978	3.695	25.182	20.237000000000002	21.81	22.719	15.865	25.223000000000003	11.949000000000002	22.678	40.336999999999996	18.519000000000002	22.896	17.82	33.421	8.007	38.133	15.995	35.038000000000004	15.026	20.778000000000002	29.898000000000003	7.6339999999999995	24.605999999999998	15.609000000000002	15.637	23.958000000000002	26.425	11.615	23.975	27.1	10.398	10.722000000000001	9.191	13.764000000000001	30.62	16.627	8.325	20.486	12.187999999999999	17.887999999999998	25.766	8.777000000000001
RPL7A	208.41400000000002	104.975	120.77799999999999	64.32600000000001	45.68899999999999	29.24	92.711	83.738	181.55900000000003	166.831	73.383	54.397	85.88	6.106	113.06299999999999	10.889000000000001	35.857	7.72	19.515	56.782	101.05799999999999	103.46600000000001	93.964	159.656	25.46	99.54299999999999	152.065	33.971	101.39	88.09100000000001	87.06200000000001	25.339000000000002	0.528	77.61399999999999	89.027	21.43	112.95100000000001	62.923	89.384	99.678	52.551	120.426	63.24100000000001	55.06	51.722	71.70100000000001	19.792	46.931000000000004	102.852	117.822	96.78399999999999	70.458	3.428	125.042	0.36200000000000004	106.772	6.855	42.254	42.934	52.174	83.45200000000001	27.438000000000002	14.772	154.857	49.645	71.01899999999999	53.315	60.917	41.989	44.861000000000004	37.314	70.971	94.76899999999999	84.17	35.019	43.321999999999996	73.626	95.57799999999999	72.314	7.511	59.538999999999994	81.65100000000001	-7.853	139.205	3.293	34.126999999999995	86.936	69.804	54.685	127.76	6.501	5.593	45.714	22.059	62.15	93.729	62.211999999999996	24.201	89.916	37.214	4.016	-2.7319999999999998	23.263	59.345	62.378	7.877000000000001	27.244	0.508	99.069	31.872	-15.927999999999999	7.7589999999999995	13.995	93.524	8.013	125.309	85.28399999999999	3.676	105.20100000000001	39.264	75.531	1.944	18.75	-0.204	95.34299999999999	56.001999999999995	42.522	111.574	64.58	8.892999999999999	106.45200000000001	39.464	35.978	185.94	5.478	16.392	190.45	16.340999999999998	18.45	41.647	8.921	51.218	56.543	46.268	53.158	32.201	66.023	102.061	97.59700000000001	90.993	35.396	61.754	143.061	39.896	38.078	36.052	7.057	77.47800000000001	76.936	39.701	42.06100000000001	130.835	7.57	35.966	33.741	85.305	55.437	60.885	5.155	33.123000000000005	106.26	32.361999999999995	97.552	83.40100000000001	70.257	19.355	92.867	40.14	109.625	11.599	54.413999999999994	22.553	52.985	100.889	28.373	67.538	202.12599999999998	46.477	23.896	51.961999999999996	20.459	41.882	42.95399999999999	131.952	103.884	14.628	64.542	53.26	25.541	67.173	19.049	44.15	55.95399999999999	106.552	101.381	92.42299999999999	38.543	72.00399999999999	104.522	20.268	49.223	74.48	43.43600000000001	1.2770000000000001	56.821000000000005	31.505	-7.7410000000000005	19.744	59.971000000000004	-0.8690000000000001	58.928000000000004	100.834	151.425	48.153999999999996	5.724	54.253	33.83	104.07	27.718000000000004	130.322	9.626	8.263	39.376999999999995	74.645	166.7	93.287	21.366	36.69	12.57	31.111	130.523	19.158	28.19	-6.284	109.45299999999999	92.426	83.62200000000001	20.748	46.674	109.061	17.241	30.629	74.712	32.172	26.075	39.149	36.342	79.852	55.144	154.556	43.858999999999995	21.691	32.580999999999996	48.388999999999996	71.262	44.103	136.632	70.258	42.233000000000004	51.74	50.821000000000005	52.103	55.64	52.67	40.455	33.272	113.073	38.223	170.685	28.486	16.605999999999998	38.764	100.738	39.885	123.639	20.185	33.494	28.348000000000003	39.760999999999996	70.492	19.674	38.878	74.904	11.059000000000001	10.542	75.721	55.653999999999996	29.746	39.442	62.298	28.443	44.79	44.248000000000005	66.171	20.865	100.411	15.912	108.654	36.445	33.155	14.849	16.507	23.643	166.19	60.162	-1.2590000000000001	71.339	42.217	104.721	19.471	60.335	63.05	29.428	17.012999999999998	24.607	57.833	32.605	37.12	23.995	36.361	80.97399999999999	59.718	39.599000000000004	28.409000000000002	21.706	52.403999999999996	111.665	45.945	49.786	13.673	33.952	30.698	41.006	47.945	4.835	38.83	30.101999999999997	10.74	97.831	10.967	82.245	31.648000000000003	14.117	57.672	95.12899999999999	114.242	26.349	69.721	36.332	14.630999999999998	37.48	97.939	23.398000000000003	45.405	43.157	17.281	18.896	20.163	22.461	42.317	53.775	19.349	43.736000000000004	64.587	33.292	82.62299999999999	38.848	14.436	65.85	102.57700000000001	42.623000000000005	63.641000000000005	95.711	36.007	30.816	36.988	11.63	35.468	14.251	13.470999999999998	24.404	16.332	26.881	23.156	12.777000000000001	19.916	41.33	9.942	22.576	38.298	19.961	67.661	13.023	14.27	37.914	22.63	26.414	2.7710000000000004	5.916	12.735999999999999	22.204	17.679000000000002	32.335	56.576	33.283	38.927	23.729	60.527	15.035	61.318999999999996	15.329	51.968999999999994	11.216	22.663	14.435	25.043000000000003	37.823	27.381999999999998	56.47	34.755	30.212	18.342	61.933	43.208	13.494000000000002	10.684000000000001	18.507	21.565	53.441	22.23	20.833000000000002	13.967	17.531	18.221	5.395	7.917999999999999
RPL7L1	99.34299999999999	100.435	34.664	50.01	61.424	24.629	79.038	153.208	100.307	67.632	48.998000000000005	50.137	32.736999999999995	30.033	66.439	56.645	62.931000000000004	57.06	20.809	53.47	81.794	61.735	43.568999999999996	87.693	32.225	108.988	51.294	28.936	56.989	48.445	39.734	35.838	-0.797	50.513000000000005	54.48	64.985	78.79899999999999	34.591	30.791999999999998	64.722	24.724	52.353	88.37200000000001	66.16199999999999	133.872	44.809	23.557	23.037	75.752	92.155	64.11	36.819	18.576	67.72399999999999	70.19	45.208	46.292	48.784	57.145	44.051	42.528	48.84	30.904	85.73899999999999	27.349	45.409	20.949	37.133	76.008	39.437	30.581	11.274000000000001	46.821000000000005	43.8	19.008	24.765	49.635	70.5	50.558	27.83	43.765	97.751	50.92100000000001	85.57	21.279	43.657	40.02	55.038999999999994	39.01	42.395	35.4	28.022	24.035999999999998	26.811	69.23100000000001	58.558	49.81100000000001	36.054	39.095	35.510999999999996	34.375	32.19	19.076	29.855999999999998	19.265	25.011	44.531000000000006	20.201	33.709	21.509	24.616	26.581	37.097	48.097	27.361	63.935	18.007	35.215	106.67200000000001	13.936	40.668	22.51	38.893	36.997	28.195	23.665	51.657	36.917	66.042	44.394	56.488	13.975999999999999	14.567	87.791	22.982	10.409	124.10799999999999	36.735	25.211	33.618	30.043000000000003	35.215	36.997	64.186	16.878	27.189	29.174	49.623000000000005	55.14	40.596	25.565	35.251999999999995	58.696000000000005	19.469	32.973	20.107	41.486999999999995	41.528999999999996	17.934	30.635	39.148	53.033	33.646	26.546999999999997	29.493000000000002	70.67399999999999	41.001000000000005	42.696000000000005	34.032	30.005	56.684	28.644000000000002	44.972	49.494	24.337	36.699	81.21	29.807	55.25	17.842	28.320999999999998	29.283	36.297	90.081	26.636	65.335	85.37100000000001	39.685	41.442	30.151999999999997	-11.873	16.874000000000002	19.152	53.953	85.527	15.427	38.483000000000004	27.298000000000002	44.034	46.295	20.297	26.573	36.937	60.563	26.409000000000002	55.163000000000004	42.836000000000006	42.919	58.592	31.995	30.679000000000002	63.771	15.913	21.416	36.589	61.701	24.175	29.165	40.134	27.65	17.594	49.475	81.318	29.088	35.088	33.078	42.06	67.72800000000001	38.498000000000005	73.653	26.936	33.904	18.548	59.433	48.465	41.056000000000004	1.445	17.834	19.236	25.791999999999998	65.146	32.243	21.934	27.819000000000003	52.82	53.99100000000001	43.056999999999995	23.261999999999997	43.15	51.215	23.105	20.149	50.394	22.15	18.011	19.525	25.046	34.445	58.86600000000001	58.483000000000004	40.902	27.303	22.123	49.178999999999995	59.31100000000001	43.553999999999995	78.12100000000001	12.215	17.396	43.275	17.067999999999998	24.936	41.675	36.692	23.896	27.263	69.087	18.104	94.76299999999999	26.022	33.452	29.994	48.038000000000004	21.396	68.325	16.147000000000002	17.617	21.905	13.332	57.696000000000005	22.223000000000003	45.29600000000001	31.862	24.726999999999997	20.851999999999997	31.219	23.631	22.559	20.423	42.208999999999996	30.585	39.376999999999995	10.413	32.611999999999995	8.902999999999999	37.881	51.663999999999994	34.422	27.228	39.041	25.346999999999998	15.332	20.007	66.979	23.063000000000002	21.691999999999997	-0.894	28.642	30.401	12.122	19.320999999999998	23.691	13.395	14.357999999999999	31.113000000000003	25.63	14.387	26.569000000000003	17.497	20.322	27.605999999999998	20.526999999999997	23.45	33.425	15.036	66.90899999999999	72.16199999999999	3.358	31.13	33.551	22.05	9.462	17.837	25.915	17.132	18.492	29.434	34.408	52.765	3.775	28.685	3.63	27.123	14.269	55.027	42.602	21.525	22.175	9.066	8.425	35.869	28.671	10.86	28.776	7.476	22.305999999999997	25.176	18.445999999999998	15.807	21.747	22.645	16.137	18.987000000000002	15.955	13.737	48.81399999999999	32.153	9.24	17.087	49.256	15.775	14.380999999999998	32.899	12.183	5.232	24.326	7.4110000000000005	35.027	15.491	7.83	24.91	22.131	17.685	19.303	13.886	30.475	16.219	5.516	21.74	12.392999999999999	14.832	15.522	13.772	21.478	0.5579999999999999	8.329	9.551	10.325	8.003	8.752	12.158	8.417	9.391	49.946000000000005	11.324000000000002	19.035999999999998	15.865	18.864	20.195999999999998	18.682000000000002	15.725999999999999	12.966	6.778	8.322000000000001	8.892000000000001	11.955	12.509	14.12	19.754	13.069	14.526	9.849	52.898999999999994	14.383	14.679	0.319	10.435	15.665999999999999	16.555999999999997	11.142999999999999	9.533	5.432	12.579	14.524000000000001	15.42	17.307000000000002
RPL8	102.10600000000001	101.17399999999999	105.36399999999999	49.593	61.799	53.608000000000004	52.865	94.584	106.809	74.205	67.243	43.388999999999996	35.809	47.336999999999996	72.874	47.371	85.53200000000001	52.919	43.913999999999994	51.185	43.063	45.291000000000004	45.613	79.28	43.651	95.213	64.438	43.696000000000005	51.278	54.891000000000005	52.271	37.211999999999996	42.771	60.785	61.191	30.026999999999997	67.056	47.617	39.324	96.78399999999999	22.134	55.315	60.63399999999999	45.964	84.508	92.508	15.277999999999999	23.794	85.633	55.497	44.352	84.515	28.028000000000002	44.01	47.312	57.29	47.498999999999995	73.581	43.768	28.305	41.946999999999996	49.443000000000005	47.72	68.217	47.298	30.993000000000002	28.123	29.168000000000003	67.21600000000001	34.164	35.381	38.35	59.933	45.675	34.478	15.716	66.112	63.207	37.418	31.753	33.584	71.152	35.098	70.251	42.1	64.569	65.791	52.833999999999996	45.119	37.931999999999995	27.842	55.078	38.31	38.285	64.172	76.39399999999999	73.749	32.538000000000004	69.449	18.935	26.136999999999997	41.76	34.353	49.242	31.316999999999997	45.771	48.585	35.246	31.641	42.411	27.666	58.653	38.878	46.758	32.037	43.178000000000004	40.909	65.495	89.198	20.362000000000002	68.947	28.475	50.143	42.176	80.003	38.354	71.079	39.641	67.995	68.17399999999999	53.94	27.206999999999997	34.958	62.126999999999995	23.658	27.59	85.42	48.488	32.036	31.578000000000003	42.178000000000004	52.718999999999994	39.351	56.68	31.621	41.471000000000004	38.121	46.508	65.575	45.095	34.835	53.201	69.75	23.363000000000003	46.244	35.97	52.707	44.597	70.007	26.469	12.238	65.59899999999999	41.916000000000004	38.056999999999995	31.092	75.748	35.156	46.863	43.50899999999999	49.607	78.935	64.382	57.191	82.544	16.794	25.121	42.571999999999996	31.721	45.946000000000005	54.14	41.006	27.194000000000003	53.177	47.176	30.361	58.02	69.66	26.824	37.841	49.331	38.774	18.144000000000002	38.449	48.778	46.818999999999996	27.319000000000003	22.04	22.723000000000003	52.903	54.755	32.902	47.998000000000005	52.758	50.56	66.7	49.349	35.44	54.026	64.24600000000001	29.343000000000004	56.251000000000005	43.716	34.056	33.626999999999995	65.104	49.498999999999995	40.754	35.889	21.096999999999998	39.387	45.133	53.05	60.103	31.793000000000003	46.781000000000006	43.257	28.125999999999998	65.563	56.443000000000005	83.73100000000001	29.1	25.029	22.174	37.489000000000004	62.013999999999996	41.035	27.358	45.793	68.649	43.665	104.124	61.747	36.721	26.365	21.869	73.672	22.61	21.4	40.499	45.001999999999995	34.047	23.2	39.251999999999995	39.045	13.974	39.332	38.338	67.42399999999999	38.754	78.584	26.572	57.583	35.555	57.886	38.760999999999996	37.91	44.472	42.699	37.216	25.767	27.465999999999998	41.611999999999995	51.218	16.834	24.649	17.345	76.558	7.709	77.33800000000001	47.336999999999996	45.457	41.586999999999996	45.317	34.312	64.558	49.106	17.94	30.533	39.554	37.513000000000005	21.443	36.264	41.927	47.88399999999999	25.63	35.295	57.471000000000004	19.177	27.954	56.473	23.104	44.236000000000004	11.918	31.134	19.023	50.727	64.96300000000001	49.266999999999996	31.8	49.614	33.96	24.219	25.318	57.926	40.864000000000004	39.126	57.221000000000004	31.921999999999997	59.4	26.866	27.71	32.02	48.178000000000004	25.901999999999997	43.545	43.532	27.65	24.676	29.631	23.478	42.428999999999995	36.946999999999996	37.444	40.527	19.419	30.351999999999997	62.971000000000004	25.541	48.965	19.495	29.355	39.153	29.441	30.24	13.056	23.219	27.8	39.452	44.681999999999995	19.476	38.62	9.681000000000001	27.003	32.093	40.289	61.47	14.43	42.573	29.708000000000002	12.637	20.074	45.412	24.474	33.963	14.309000000000001	23.774	23.921999999999997	36.195	35.18	12.177	33.111	25.305999999999997	18.018	14.712	20.463	17.802	36.031	13.769	41.4	44.118	30.836	38.534	41.911	31.185	12.270999999999999	30.373	56.113	31.143	22.206	15.795	34.549	15.008	26.935	15.052999999999999	25.517	25.471	22.119	17.913	27.353	10.484000000000002	23.803	20.775	14.091	15.989	19.144000000000002	17.773	24.195999999999998	16.163	19.924	20.775	13.177999999999999	14.164000000000001	3.515	33.431	13.17	36.166	26.346	20.392	15.687000000000001	26.951	17.680999999999997	28.625	11.495999999999999	18.949	30.005	14.341	20.337	9.619	20.588	31.869	24.528000000000002	22.313000000000002	17.125	24.758000000000003	17.500999999999998	15.31	17.072	11.895	19.972	20.933000000000003	15.799000000000001	16.447	7.0889999999999995	12.735999999999999	13.354000000000001	26.753
RPL9	185.372	218.00799999999998	195.967	66.171	82.24	70.742	97.506	175.209	133.50799999999998	172.80200000000002	106.41799999999999	83.223	69.92	59.308	145.143	102.324	97.21700000000001	101.198	71.89699999999999	74.976	118.26299999999999	106.262	125.92399999999999	205.56799999999998	45.67	147.154	172.713	103.928	126.18700000000001	79.829	84.196	48.05	96.432	114.04299999999999	77.533	102.3	157.554	66.263	62.06	100.87100000000001	126.59899999999999	86.915	106.42	108.99700000000001	205.61900000000003	144.797	62.526	83.59299999999999	122.99799999999999	98.667	92.53	103.48299999999999	57.007	117.69	101.389	123.56200000000001	92.561	69.33800000000001	89.149	123.32799999999999	98.609	78.033	74.324	109.905	70.05	74.895	60.318000000000005	88.79299999999999	80.70100000000001	59.828	73.727	72.738	105.339	70.919	25.156999999999996	37.919000000000004	139.685	125.197	80.219	42.902	95.71600000000001	95.242	47.451	143.553	79.91199999999999	138.063	106.96	75.479	82.861	111.74799999999999	75.444	56.751999999999995	93.26799999999999	47.854	91.37200000000001	130.359	100.061	59.668	91.50299999999999	35.346	50.742	62.917	44.397	100.865	41.118	40.721	101.63799999999999	65.553	125.694	87.164	64.03699999999999	71.068	73.592	89.931	75.203	78.075	96.15299999999999	106.883	152.442	46.288999999999994	94.54899999999999	63.928999999999995	90.538	77.01899999999999	101.26899999999999	110.664	106.132	111.95700000000001	185.22400000000002	98.829	92.73200000000001	76.23	61.534	160.983	67.75	47.68600000000001	178.22	92.554	57.466	31.425	60.576	64.847	57.343	96.561	55.622	82.821	77.211	103.115	112.931	97.178	66.375	133.67	151.925	93.96700000000001	50.397	49.357	89.934	91.68700000000001	79.056	64.122	74.705	115.411	82.15899999999999	75.414	69.41199999999999	83.04799999999999	102.412	88.97	60.518	53.74100000000001	151.648	79.902	76.21600000000001	163.091	56.611999999999995	82.789	89.084	74.40899999999999	122.75	93.484	53.797	46.038999999999994	130.149	129.707	50.464	113.554	161.091	60.213	119.757	103.99700000000001	77.822	31.355	38.548	186.15400000000002	149.912	76.122	109.163	81.305	82.625	93.81700000000001	61.816	73.185	51.28	110.09200000000001	144.63	104.41	29.392	120.12899999999999	113.539	42.63	61.387	66.491	30.686999999999998	72.986	108.661	85.99	54.753	64.092	73.477	62.018	52.558	123.294	150.925	65.016	65.199	97.941	56.646	82.948	82.87	159.58100000000002	44.743	54.915	0.106	76.619	164.96599999999998	130.106	43.971000000000004	90.195	62.593	65.91	172.99	84.829	63.972	32.544000000000004	98.19	146.381	93.67	27.945999999999998	112.19200000000001	140.657	60.563	29.148000000000003	52.652	50.575	30.331	74.949	22.638	91.829	96.38799999999999	158.465	49.086999999999996	95.287	47.521	39.646	89.611	86.54	106.678	59.481	82.35600000000001	31.404	46.81399999999999	70.457	90.416	116.744	57.717	26.663	118.37899999999999	33.472	191.481	63.763000000000005	80.237	99.82600000000001	125.825	49.49100000000001	86.96799999999999	89.204	36.411	56.004	69.258	43.213	38.927	46.034	96.585	74.375	49.601000000000006	99.414	87.948	31.955	24.261999999999997	65.916	76.626	85.405	63.79600000000001	73.202	23.33	129.055	112.86200000000001	73.488	70.185	87.766	37.014	19.747	35.917	152.137	54.917	73.962	85.98	66.57300000000001	106.337	27.015	67.32600000000001	94.706	55.089	30.065	47.669	57.606	65.491	54.426	42.125	39.424	72.155	56.155	53.169	74.045	41.358999999999995	94.786	101.182	53.372	78.37899999999999	31.878	29.576	46.06100000000001	44.034	67.256	33.82	49.092	64.686	95.844	103.958	32.76	65.737	25.221999999999998	54.214	64.736	95.586	130.116	37.125	82.93299999999999	35.471	29.25	74.187	67.044	42.441	66.862	59.001000000000005	31.776999999999997	63.567	40.325	52.471000000000004	39.37	63.813	38.08	50.68	107.64399999999999	39.966	63.681999999999995	85.87200000000001	33.106	69.887	111.853	36.666	80.905	93.814	44.608999999999995	24.023000000000003	69.348	78.232	44.766000000000005	23.401999999999997	25.541999999999998	61.903999999999996	33.507	41.657	34.716	58.428000000000004	51.43	46.798	37.49	42.464	40.061	59.958	60.595	31.149	32.708	26.142	40.93	34.75	34.436	45.276	33.743	30.201	27.031999999999996	41.347	58.851000000000006	39.211	65.945	23.279	78.943	44.343	102.465	43.501999999999995	73.305	14.988	22.233	55.924	35.835	49.556000000000004	29.423000000000002	86.365	62.185	40.417	40.19	68.358	47.43899999999999	27.070999999999998	26.96	30.423000000000002	45.63399999999999	52.933	24.92	23.261999999999997	21.886	21.91	38.855	25.93	16.391
RPLP0	73.24600000000001	154.322	143.725	71.23100000000001	63.224	45.909	66.241	133.968	90.338	111.565	64.127	52.086000000000006	37.819	28.201	82.046	79.512	57.858000000000004	17.812	40.079	36.421	59.199	69.59	85.07	122.78200000000001	39.225	130.512	99.594	62.088	78.416	88.851	67.48899999999999	54.536	79.968	52.257	24.59	23.424	75.061	66.734	50.705	106.742	75.707	52.785	51.032	61.534	158.38	77.00399999999999	26.305	44.373000000000005	77.884	57.333999999999996	56.817	75.863	46.677	37.171	60.489	66.62100000000001	80.991	47.187	38.083	57.118	46.702	36.16	42.282	82.993	51.512	45.191	23.101	31.628	60.602	22.901999999999997	42.96	18.947	64.249	37.251999999999995	22.358	16.6	82.32799999999999	77.633	57.032	28.296999999999997	35.437	77.236	31.113000000000003	82.29899999999999	39.701	82.339	68.711	50.268	59.351000000000006	65.16199999999999	49.21	41.413999999999994	51.9	17.011	35.647	96.12200000000001	55.146	55.746	39.278	17.299	23.511999999999997	25.061999999999998	25.723000000000003	70.027	55.753	25.833000000000002	71.116	48.284	77.907	15.717	26.366	54.037	48.938	44.657	40.707	47.958999999999996	40.961000000000006	55.004	118.55799999999999	24.055	41.272	37.088	81.497	41.813	92.116	46.635	56.18899999999999	75.919	102.079	60.299	37.294000000000004	37.494	33.514	120.641	24.186	24.319000000000003	104.837	51.205	23.505	29.633000000000003	29.851999999999997	48.992	41.931000000000004	60.913000000000004	29.954	29.808000000000003	63.986999999999995	60.248000000000005	83.87700000000001	52.961999999999996	41.988	67.613	58.888999999999996	51.05	31.145	32.301	31.406	64.665	41.503	39.464	51.13399999999999	73.916	30.653000000000002	43.812	40.762	81.679	93.272	43.858999999999995	47.17	-7.797000000000001	91.741	47.733000000000004	71.955	74.48	19.776	51.203	73.888	32.759	48.692	61.931000000000004	43.475	16.115	87.98	75.98100000000001	45.595	99.58	146.227	32.784	80.009	46.153999999999996	54.466	37.488	22.284000000000002	124.931	90.215	35.609	60.696000000000005	12.085999999999999	76.206	63.449	32.624	43.169	37.198	47.968	90.01799999999999	47.891999999999996	31.044	51.606	68.942	24.854	45.82	64.01100000000001	18.998	6.209	75.291	63.895	53.553000000000004	49.923	51.192	27.733	33.445	82.958	102.946	56.762	27.355	46.122	39.57	72.207	43.952	93.434	31.320999999999998	38.545	-7.922000000000001	10.367	117.273	80.431	22.849	70.73899999999999	37.31	78.005	79.118	59.644	29.901999999999997	26.145	45.036	108.555	40.199	5.817	37.605	83.294	25.471999999999998	15.267999999999999	48.553000000000004	37.561	10.414000000000001	31.866	25.961	71.723	48.937	113.508	10.524000000000001	-5.313	38.259	54.097	78.968	49.938	64.40100000000001	44.533	50.946000000000005	15.374	20.482	26.58	48.03	59.588	23.596999999999998	10.95	76.612	14.692	115.23200000000001	22.14	19.249000000000002	56.075	79.432	17.096	58.981	43.69	11.505999999999998	33.61	9.862	35.696	18.224	37.271	70.933	45.64	39.073	52.565	47.042	2.23	26.674	84.662	44.876000000000005	54.086000000000006	20.215	68.582	15.130999999999998	75.075	49.917	55.906000000000006	39.051	65.929	35.297	11.15	15.417	106.469	30.772	33.154	62.533	47.623999999999995	75.418	9.1	34.958	78.78699999999999	66.752	19.845	31.565	29.511999999999997	24.573	34.176	13.272	25.623	46.75899999999999	38.547	36.571	36.748000000000005	17.88	49.657	69.633	29.441	51.857	16.910999999999998	25.656999999999996	14.404000000000002	26.697	44.891000000000005	19.442	25.021	14.239	43.073	61.521	37.286	52.928000000000004	15.547	11.235	6.337999999999999	47.247	85.07799999999999	9.36	11.958	21.461	8.394	21.721999999999998	47.268	28.491	37.574	23.414	22.561	45.946000000000005	14.154000000000002	41.552	17.754	31.471	17.971	11.488	33.85	25.38	21.46	65.67699999999999	15.697000000000001	50.293	71.102	19.266	58.666000000000004	71.078	28.834	15.130999999999998	33.509	42.435	18.463	11.682	16.708	29.274	36.88	4.791	20.761999999999997	13.118	23.906999999999996	26.916	5.17	13.839	21.758000000000003	29.259	55.233000000000004	18.456	14.036	14.748	20.018	14.662	17.57	33.244	30.445999999999998	6.277	15.699000000000002	24.956999999999997	28.296	4.423	31.557	5.608	28.125	16.288	30.893	19.9	51.138000000000005	-0.045	15.446	20.573	12.470999999999998	26.381999999999998	15.71	55.285	20.134	28.493000000000002	17.721	25.627	24.229	10.314	18.039	15.392000000000001	14.9	24.165	10.383	9.032	22.747	12.527999999999999	21.816	16.61	6.944
RPLP1	94.262	129.451	52.673	25.228	17.62	23.526999999999997	61.778	111.391	78.242	97.446	62.108000000000004	16.155	30.818	26.127	61.681999999999995	52.147	5.3389999999999995	43.306999999999995	22.683000000000003	32.384	50.852	43.089	50.565	58.573	24.122	64.742	76.035	41.869	62.994	62.551	45.593999999999994	19.917	37.084	32.865	36.32	34.707	58.703	50.271	34.689	35.493	57.195	44.43	45.395	27.796999999999997	53.983999999999995	39.916	26.738000000000003	10.262	63.632	-22.714000000000002	19.619	34.915	20.43	36.57	50.474	57.42	54.847	14.415999999999999	11.786	24.879	-0.152	64.418	15.044	46.97	37.141	16.582	31.524	25.655	68.14399999999999	19.08	19.379	-24.061999999999998	55.369	18.558	26.483	25.061999999999998	44.144	39.419000000000004	30.112	-18.808	22.075	54.942	23.005	52.165	37.711999999999996	53.827	48.706	37.596	31.799	49.943999999999996	37.344	3.48	9.684	-0.564	36.601	41.802	45.702	21.553	42.196999999999996	-2.322	31.625	1.493	6.528	43.248999999999995	32.125	14.591	49.503	17.881	31.596999999999998	29.248	22.934	26.534000000000002	24.184	27.447	26.085	45.797	34.192	38.601	74.255	0.7609999999999999	39.373000000000005	24.888	9.252	36.513000000000005	57.54600000000001	18.695	36.137	32.178000000000004	28.215	23.263	45.981	34.746	21.128	71.997	1.732	24.543000000000003	27.750999999999998	5.632999999999999	9.958	21.39	-1.416	25.029	36.95	49.996	34.83	48.354	20.537	51.924	48.31100000000001	55.799	16.066	40.015	28.134	33.865	14.466	19.468	39.389	54.964	9.593	25.886999999999997	15.202	61.917	16.709	32.23	16.875	21.169	12.636	47.321999999999996	25.614	-3.015	37.431999999999995	25.994	38.88	40.834	15.968	33.839	41.70399999999999	29.538	44.386	31.209	40.262	21.05	59.763999999999996	44.845	25.015	62.783	42.937	27.655	38.196999999999996	50.895	23.011999999999997	17.205	7.928	73.858	49.757	29.305999999999997	26.557	20.066	29.291999999999998	49.257	22.615	28.948	-26.076	34.843	50.321000000000005	-16.405	29.44	19.255	79.214	14.607999999999999	27.557	4.053	17.998	15.142000000000001	35.968	46.792	21.279	36.302	26.468000000000004	23.375999999999998	-1.505	39.243	36.37	21.894000000000002	23.675	45.6	14.785	40.234	57.657	35.155	22.107	18.934	16.434	15.345	67.17699999999999	30.647	12.548	23.388	22.809	17.672	63.891999999999996	49.301	26.324	19.289	28.471999999999998	22.544	30.246	14.24	21.826999999999998	48.333999999999996	26.592	11.094000000000001	35.431999999999995	32.604	21.516	2.3819999999999997	17.641	11.63	-10.535	65.615	2.401	36.928000000000004	25.932	27.053	38.289	0.8009999999999999	26.851	11.002	21.294	28.511999999999997	20.596999999999998	13.425999999999998	21.429000000000002	26.171	21.975	18.467	43.551	13.276	19.835	22.155	5.744	29.94	35.135	33.721	-2.11	9.128	18.589000000000002	24.831	0.9490000000000001	-9.388	-3.076	26.358	11.072000000000001	7.864	19.859	12.59	27.614	-14.558	8.77	-17.515	18.01	25.59	17.404	0.695	12.239	37.874	35.695	33.195	24.215	28.927	21.386999999999997	9.599	8.513	50.956	31.021	23.855	37.494	24.708000000000002	39.319	8.597999999999999	24.24	49.946000000000005	15.187999999999999	15.402999999999999	15.540999999999999	29.002	20.91	22.87	15.302	20.874000000000002	6.974	20.732	39.859	24.17	8.116	41.346000000000004	52.526	21.899	41.935	5.523	21.928	14.557	3.803	10.652000000000001	12.812999999999999	7.595	13.479000000000001	37.513000000000005	24.548000000000002	6.675	25.549	12.235999999999999	24.191999999999997	4.177	14.866	73.255	-3.955	28.015	5.8229999999999995	6.624	15.845999999999998	0.198	12.542	15.408	9.235	17.078	9.215	9.13	17.514	10.796	11.408	7.421	15.103	31.596999999999998	8.009	17.660999999999998	20.795	11.694	28.394000000000002	68.83800000000001	22.545	23.76	26.644000000000002	16.1	5.037	9.061	5.667999999999999	4.328	11.863	10.445	19.462	7.196000000000001	5.319	12.475999999999999	25.747	19.741	9.217	10.398	0.083	13.944	32.656	19.995	13.013	9.18	6.667999999999999	13.379000000000001	-2.8360000000000003	17.459	15.138	4.448	12.468	9.344	4.782	27.619	14.118	13.512	12.059000000000001	15.96	10.468	1.9069999999999998	0.455	27.459	8.833	18.997	19.498	2.5789999999999997	4.827	7.336	11.988	14.948	9.633	13.378	18.699	14.243	6.462000000000001	6.257999999999999	9.491	8.119	8.272	20.831999999999997	4.7860000000000005	10.273	2.188	12.956	6.067	3.8689999999999998
RPLP2	190.80599999999998	138.476	149.02200000000002	60.806999999999995	30.016	43.87	80.766	107.539	96.45	129.155	78.852	51.536	22.173000000000002	22.703000000000003	67.325	49.20399999999999	69.156	45.071000000000005	38.014	47.801	78.345	55.141999999999996	43.93	85.221	29.189	118.275	89.85600000000001	33.778	91.31	67.803	46.778999999999996	31.27	48.703	76.665	47.053999999999995	45.556999999999995	76.66199999999999	46.026	49.692	79.458	69.025	41.262	56.748000000000005	67.495	126.98	61.657	29.987	24.385	102.90299999999999	127.26299999999999	54.581	94.495	25.023000000000003	29.999000000000002	66.566	53.213	69.984	55.26	36.58	59.193000000000005	62.82	53.925	51.71	82.461	32.052	25.64	37.982	29.531	24.564	31.825	40.283	26.776999999999997	71.064	17.223	18.188	26.851999999999997	66.653	67.277	35.679	41.007	40.05	67.37	19.207	106.535	46.601000000000006	60.591	77.342	56.169	44.391000000000005	48.51	52.696000000000005	44.03	38.52	11.605	42.593999999999994	92.292	66.54899999999999	31.335	40.455999999999996	30.923000000000002	34.111999999999995	32.985	29.958000000000002	56.147	33.234	26.999000000000002	60.721000000000004	30.478	46.73	47.89	42.391000000000005	42.11	40.133	53.01	38.71	55.015	46.806999999999995	51.42	125.041	25.879	60.81399999999999	34.319	44.331	33.73	79.85	71.166	95.58200000000001	53.24100000000001	99.59700000000001	65.5	62.691	17.575	24.070999999999998	108.473	16.932000000000002	33.258	92.18700000000001	52.008	18.145	27.951	38.656	55.852	35.165	33.44	41.348	43.415	47.919	48.228	60.716	55.893	35.789	61.979	80.139	47.915	17.469	38.959	34.619	56.976000000000006	49.621	30.164	39.191	83.303	29.728	35.99	34.586	49.688	75.118	52.29600000000001	42.393	48.036	103.715	28.666	50.736000000000004	116.932	31.69	48.937	43.147	29.673000000000002	35.067	39.201	58.49100000000001	36.449	70.592	45.567	38.98	85.963	75.452	29.44	48.873000000000005	50.528	35.365	3.0260000000000002	14.525	86.184	49.083	32.534	42.294	31.49	32.792	79.577	25.63	39.743	24.846	65.013	49.349	40.226	33.846	57.199	63.473	20.682	41.193999999999996	44.603	25.368000000000002	25.864	60.427	60.81100000000001	33.655	43.24	20.845	32.086999999999996	29.511999999999997	61.301	72.85	51.306000000000004	34.547	52.98	41.628	57.906000000000006	62.301	80.667	25.614	23.8	19.749000000000002	25.223000000000003	115.81299999999999	72.189	17.980999999999998	64.425	23.224	30.851999999999997	110.488	52.821999999999996	26.934	35.806	60.918	73.543	28.566999999999997	16.305999999999997	42.696000000000005	85.15100000000001	23.314	20.898000000000003	42.589	21.524	36.058	23.274	26.785999999999998	42.32899999999999	46.86600000000001	114.90299999999999	25.256	38.45	41.428000000000004	43.94	54.882	28.701	76.969	33.141	33.62	27.649	44.505	33.912	35.715	47.327	37.652	12.584000000000001	48.931999999999995	11.731	97.56700000000001	17.839000000000002	41.67100000000001	42.588	86.26899999999999	24.234	59.111999999999995	34.621	26.715	27.243000000000002	20.96	72.916	11.117	38.865	37.631	43.18600000000001	53.983999999999995	27.621	41.742	27.087	35.834	46.825	29.441	54.46	17.543	35.971	21.783	58.041000000000004	66.063	64.25	35.903	40.327	17.54	14.337	8.285	82.98299999999999	37.286	42.434	63.739	23.215999999999998	55.571000000000005	15.14	35.92	52.339	33.46	22.753	22.124000000000002	45.777	25.131	18.464000000000002	15.831	24.8	57.989	14.093	24.42	37.493	16.311	41.06399999999999	78.68	17.928	41.808	13.189	19.6	29.771	22.871	29.526999999999997	23.054000000000002	13.074000000000002	12.513	49.464	54.268	26.256	63.833999999999996	10.88	7.3839999999999995	30.732	30.822	70.848	16.452	28.554000000000002	34.811	9.509	25.336	43.11600000000001	9.458	17.346	28.487	14.032	21.299	8.307	13.27	21.135	20.573	8.146	12.937999999999999	35.461	28.658	39.821999999999996	48.651	4.588	44.494	90.84899999999999	19.148	47.873999999999995	60.565	25.767	8.611	35.601	44.303999999999995	30.253	6.152	11.981	20.197	11.456	18.684	20.714000000000002	19.073	21.409000000000002	14.589	1.8019999999999998	10.27	37.258	15.533	30.413	13.697000000000001	14.564	14.283	14.956	8.001	5.7139999999999995	27.429000000000002	14.565	15.465	17.566	18.581	42.29	0.396	32.504	11.794	38.217	11.642999999999999	41.70399999999999	9.328	45.589	13.991	12.794	22.947	15.205	22.811	10.285	36.080999999999996	23.849	19.357	20.227	20.924	28.494	8.892000000000001	9.512	9.738	12.845	29.316	19.555999999999997	14.488	12.610999999999999	6.151	9.512	13.168	20.796999999999997
RPN1	97.896	58.098	76.053	21.614	62.216	53.015	54.806000000000004	71.583	84.133	78.11399999999999	10.280999999999999	24.088	33.227	17.840999999999998	58.174	9.023	20.549	41.083999999999996	25.656999999999996	15.331	13.397	63.782	49.722	97.40299999999999	45.946000000000005	30.471999999999998	56.617	19.464000000000002	53.665	64.334	37.232	11.839	44.133	65.304	16.602	44.373000000000005	34.082	27.29	37.056999999999995	59.618	23.309	49.605	17.905	21.6	82.588	22.635	21.701	34.115	51.056999999999995	46.996	47.791000000000004	30.221	13.302	34.802	42.326	33.199	39.844	42.909	26.182	36.293	32.809	43.302	35.894	56.251999999999995	16.063	29.344	39.415	6.768	52.996	19.858	44.56	32.339	21.575	21.886	29.29	17.629	44.586999999999996	68.398	38.36	19.832	28.596	31.694000000000003	35.991	47.98	11.502	44.71	40.085	46.474	37.053000000000004	33.273	26.031999999999996	48.01	45.071000000000005	31.195999999999998	28.651	52.721000000000004	27.858	36.634	45.034	10.925	23.145	43.83	25.881	39.953	24.271	7.6129999999999995	56.593	15.158	37.494	2.432	31.342	23.405	20.102999999999998	53.04	37.732	25.476	57.982	64.112	54.157	14.807	62.699	26.166999999999998	28.837	17.53	35.967	67.654	49.585	44.2	69.837	41.505	42.023999999999994	3.392	19.117	39.529	21.261	20.352	59.95399999999999	19.612000000000002	22.221999999999998	15.807	28.594	26.293000000000003	32.878	13.363	21.945999999999998	49.766999999999996	35.080999999999996	30.089000000000002	25.866999999999997	39.688	54.238	54.185	24.16	29.436999999999998	19.004	31.429000000000002	20.701999999999998	-5.4110000000000005	53.781000000000006	35.751999999999995	21.046999999999997	77.104	37.652	21.766	31.384	48.659	33.231	40.896	29.544	33.015	30.586	19.488	26.789	69.46600000000001	7.723	43.915	38.415	20.257	44.64	42.012	8.738	21.283	35.168	38.872	19.262	40.425	39.003	26.05	20.804000000000002	33.929	32.626	21.605	18.621	51.24100000000001	57.652	40.007	31.855999999999998	16.657	10.295	46.832	25.552	38.896	61.423	35.96	27.44	33.174	19.480999999999998	25.576999999999998	22.689	23.346	16.607	17.252	25.453000000000003	13.729000000000001	34.366	49.062	18.695999999999998	21.0	22.584	28.116999999999997	19.548	43.977	43.985	41.586000000000006	26.191999999999997	34.31	30.168000000000003	26.795	26.616	68.217	11.859000000000002	6.604	14.107000000000001	16.199	99.71799999999999	42.885	32.168	28.711	25.392	31.654	40.742	33.998000000000005	19.401	22.266	62.966	40.966	35.798	26.951999999999998	32.008	45.309	21.456	12.315999999999999	35.664	29.836	9.405	12.702	20.793000000000003	42.228	57.425	44.543	9.761000000000001	27.574	30.25	29.515	45.1	15.658	35.38	45.497	22.984	14.225999999999999	20.526999999999997	10.890999999999998	22.005	25.671	28.116	13.55	53.101000000000006	9.988	62.24	26.570999999999998	13.094000000000001	24.195	50.79600000000001	19.694000000000003	47.055	17.336	10.46	32.536	14.944	9.416	16.596	11.907	20.592	15.177	30.401	23.169	21.365	1.4769999999999999	26.83	33.1	34.05	27.573	18.674	32.155	3.9730000000000003	45.373000000000005	23.084	11.555	11.104000000000001	27.881	31.485	26.581999999999997	18.062	20.144000000000002	41.471000000000004	15.706	45.662	17.703	52.044	18.766	12.859000000000002	31.573	39.021	17.552	21.355	36.98	15.09	20.208	14.394	22.125	26.773000000000003	23.373	25.666999999999998	20.819000000000003	11.802999999999999	22.653000000000002	30.514	18.965	18.057000000000002	20.904	14.509	25.909000000000002	19.004	26.843000000000004	8.036	16.324	15.939	15.425999999999998	17.227	10.427999999999999	24.451999999999998	21.993000000000002	30.357	34.015	19.517	34.782	17.157	31.719	17.595	9.471	11.628	34.573	7.997000000000001	3.9760000000000004	28.647	9.593	34.993	9.824	19.453	9.732999999999999	16.689	5.32	10.917	26.136999999999997	7.276	8.177999999999999	23.539	19.787	18.223	31.959	5.093999999999999	2.4459999999999997	6.654	10.947000000000001	17.452	24.162	33.085	9.009	4.863	6.191	19.373	4.41	17.487000000000002	26.772	18.322	27.383000000000003	12.092	9.767000000000001	1.955	18.949	7.4079999999999995	9.009	9.568	17.885	3.9619999999999997	19.414	6.855	9.615	20.557	11.927999999999999	15.942	10.158	11.769	5.7410000000000005	12.205	13.196	11.059000000000001	28.714000000000002	21.32	20.442999999999998	17.363	17.392	14.745999999999999	4.949	21.236	15.847000000000001	17.464000000000002	1.4469999999999998	8.094	17.365	16.473	25.104	-2.8760000000000003	18.479	4.399	6.664	0.304	11.345999999999998	21.033	14.169	11.902000000000001	16.044	7.962000000000001	19.511	8.454	23.578000000000003
RPN2	10.809000000000001	58.312	42.981	-0.759	50.191	28.285999999999998	19.055	28.329	50.826	23.013	33.356	20.391	23.089000000000002	3.233	51.24	23.996	17.6	21.982	18.224	-2.852	11.31	10.737	34.588	36.97	26.959	19.939	56.349	14.082	69.59100000000001	24.06	31.17	13.433	33.681999999999995	48.867	8.302	28.822	28.514	4.575	19.585	25.225	35.427	12.152999999999999	24.318	11.96	120.71600000000001	-3.128	18.379	30.804000000000002	12.817	0.27699999999999997	30.701999999999998	-2.5780000000000003	19.913	6.207000000000001	12.975999999999999	39.71	20.114	24.221	18.109	37.629	34.516	29.436999999999998	28.465	24.169	8.16	9.383	35.888000000000005	4.508	27.424	6.343	20.329	22.147	23.95	46.547	28.604	22.717	78.107	27.912	23.133000000000003	11.839	37.79	4.738	8.517000000000001	13.965	-1.334	36.076	51.496	23.213	19.42	18.869	25.497	12.936	10.639000000000001	23.177	20.997	59.416000000000004	19.160999999999998	18.912	41.761	11.429	21.858	21.034000000000002	16.784000000000002	11.224	15.693	8.425	21.802	21.471999999999998	50.658	5.825	38.391999999999996	52.476000000000006	43.32899999999999	28.718000000000004	17.755	2.861	18.709	16.095	11.614	7.697	-2.917	18.855	8.69	7.877999999999999	12.571	41.292	34.175	45.294	52.89	6.728	19.026	3.5189999999999997	35.936	-0.8959999999999999	8.124	28.877	-2.092	25.525	10.222999999999999	26.255	12.283	15.482000000000001	14.132	14.557	15.415	19.958	42.82	30.002	29.785999999999998	21.023000000000003	35.082	21.061999999999998	0.45799999999999996	24.883000000000003	10.757	31.127	33.911	9.832	31.023000000000003	20.619	27.07	26.925	12.367	34.976	13.665999999999999	12.436	24.505	14.895999999999999	22.638	19.109	31.819000000000003	9.453	27.038	39.071999999999996	18.575	11.693	20.936	12.354000000000001	41.348	16.03	17.616	21.684	23.246	24.248	36.405	25.345	27.816999999999997	30.644000000000002	13.529000000000002	0.418	5.071000000000001	13.187999999999999	11.802	31.968000000000004	28.733	31.118000000000002	44.318000000000005	27.447	15.315999999999999	23.482	12.644	29.79	13.505999999999998	9.802	9.286	22.314	18.643	23.743000000000002	11.339	28.635	16.177	24.449	12.557	24.125	35.694	42.251999999999995	1.996	11.289000000000001	-0.593	23.706999999999997	13.985	6.822	26.659000000000002	29.778000000000002	19.153	5.29	21.186	14.617	-5.744	39.499	25.021	-4.676	13.035	13.877	111.056	13.4	7.484	27.177	6.982	33.966	15.594000000000001	-3.327	8.732000000000001	9.692	23.964000000000002	3.77	13.429	15.73	22.741	49.162	15.626	3.542	12.119000000000002	26.980999999999998	24.108	10.939	20.921999999999997	12.045	23.502	31.863000000000003	11.79	39.084	14.925999999999998	14.253	42.122	12.127	49.31100000000001	15.964	13.738	19.262	-5.9270000000000005	19.448	12.200999999999999	33.138000000000005	29.664	3.5639999999999996	13.960999999999999	16.351	19.92	-0.653	2.201	48.452	39.641999999999996	24.033	23.553	19.8	17.548	23.506	13.035	-5.385	6.997000000000001	24.338	10.337	12.729000000000001	-3.222	7.7	10.328	13.401	22.528000000000002	27.546999999999997	9.558	10.083	14.273	25.033	8.805	26.141	13.96	4.92	27.46	23.04	5.736000000000001	9.884	15.97	3.123	26.706999999999997	27.081	32.272	19.952	43.371	4.189	16.635	18.64	8.826	31.61	12.764000000000001	21.980999999999998	3.313	6.405	22.179000000000002	1.329	1.547	16.873	14.252	16.961	8.775	10.555	17.002	18.497	22.095	27.67	4.526	15.835	24.815	13.106	9.641	22.015	14.405	21.668000000000003	12.349	2.418	33.626	12.005999999999998	8.434	2.87	5.432	1.733	1.065	26.604	21.319000000000003	9.591000000000001	22.513	7.437	8.041	22.164	32.865	17.87	11.040999999999999	13.068	24.463	2.0069999999999997	18.535999999999998	-0.556	14.865	31.245	6.736000000000001	2.0540000000000003	21.342	12.267000000000001	9.327	7.6339999999999995	6.155	1.067	-0.679	15.607999999999999	14.699000000000002	16.724	7.225	13.76	7.005	13.984000000000002	18.903	6.068	15.638	7.065	12.418	5.513999999999999	-4.9110000000000005	5.648	20.64	2.9739999999999998	17.715	26.609	5.68	7.047999999999999	15.994000000000002	9.131	14.636	15.722999999999999	18.342	25.509	-3.33	5.2829999999999995	14.783	9.89	6.545	18.176	12.42	30.491999999999997	20.561	-1.8090000000000002	12.888	23.621	4.7330000000000005	8.334	16.295	9.16	5.684	12.342	-7.606	1.598	10.152999999999999	19.272000000000002	-1.6280000000000001	13.231	4.621	11.181	6.428999999999999	14.467	15.624	8.219	10.024	-2.189	4.989	16.372	2.016	8.474
RPP14	59.147	91.963	33.108000000000004	23.71	40.452	22.076	25.905	123.038	40.656	80.938	42.506	40.986000000000004	24.776999999999997	22.154	95.04700000000001	38.287	35.703	62.516000000000005	23.11	17.951	10.699000000000002	27.996	23.37	90.193	35.899	31.616	52.781000000000006	34.555	53.558	35.729	32.419000000000004	29.302	46.256	28.996	44.187	17.016	58.948	26.614	25.991999999999997	44.566	34.204	57.846000000000004	65.751	34.144	67.031	23.502	31.195999999999998	22.261	52.747	48.415	32.353	64.815	27.559	19.401	8.545	36.053000000000004	51.098	39.914	17.958	39.673	45.913999999999994	29.103	25.793000000000003	91.25299999999999	4.271	30.015	34.448	19.85	46.81399999999999	24.522	23.916	35.068000000000005	32.842	23.334	24.746	10.689	38.444	42.12	22.753	13.128	26.769000000000002	38.41	35.795	44.019	37.086	33.039	53.167	41.165	33.096	24.627	17.438	19.417	23.057	28.508000000000003	40.711	54.418	34.75	30.997	41.303000000000004	22.361	25.045	30.046	25.119	29.278000000000002	20.305	26.055	59.525	32.87	45.82899999999999	14.119000000000002	13.384	21.101	31.515	30.188000000000002	11.148	56.38399999999999	24.526999999999997	15.561	41.826	27.575	29.980999999999998	22.252	36.345	16.326	12.344000000000001	37.474000000000004	51.175	19.508	62.306000000000004	22.401	45.196999999999996	24.404	15.97	19.029	5.625	36.891999999999996	56.963	30.564	19.312	13.966	21.553	42.54	30.905	27.791999999999998	8.135	40.289	28.008000000000003	24.138	40.584	30.12	45.477	21.421	25.861	13.207	12.866	20.951999999999998	15.287	20.159000000000002	44.494	26.180999999999997	30.691999999999997	26.784000000000002	29.543000000000003	16.889	26.271	43.87	38.891	30.875999999999998	34.853	20.71	49.666000000000004	18.386	26.878	70.805	1.3730000000000002	24.985	12.174000000000001	22.225	40.867	3.2260000000000004	24.605999999999998	22.975	30.235	44.924	21.974	40.575	52.168	14.546	31.91	23.426	33.875	17.226	0.685	31.343000000000004	56.57	26.105	17.597	22.608	29.73	40.709	21.712	17.726	29.369	27.12	10.132	13.849	47.623000000000005	51.25	50.096000000000004	33.059	21.986	28.039	12.335999999999999	16.998	2.397	31.893	8.526	12.069	45.159	19.518	24.365	10.565999999999999	28.011	10.602	16.022000000000002	14.985999999999999	45.231	27.055999999999997	28.028000000000002	51.466	12.972000000000001	26.404	20.184	-0.28	52.465	46.467	14.847999999999999	24.623	16.597	44.685	44.336999999999996	40.275999999999996	22.926	16.514	31.423000000000002	27.108	14.575	17.209	27.638	34.06	19.167	10.925	11.774000000000001	21.284000000000002	14.595	16.62	17.907	21.484	12.585999999999999	43.977	34.227	29.269000000000002	28.072	17.991	31.926	37.596	26.168000000000003	19.837	6.608	31.673000000000002	30.8	6.426	31.276	15.965	7.347	24.666999999999998	55.946999999999996	18.239	36.576	14.362	18.111	22.764	9.245	11.835999999999999	17.795	4.677	6.359	26.954	16.694000000000003	15.085	9.704	13.76	4.758	42.003	24.941	-4.053	25.85	13.11	11.277000000000001	5.682	20.828000000000003	23.041999999999998	18.512	11.814	21.7	24.633000000000003	40.898	-1.579	9.405	4.7139999999999995	33.516999999999996	13.822000000000001	8.113	13.385	15.328	6.7	23.349	16.281	16.717	5.056	30.098000000000003	32.603	12.868	2.9389999999999996	25.255	6.2410000000000005	3.755	14.092	19.947	12.515	21.608	9.075	17.773	13.175	17.843	7.273	18.577	15.974	12.937999999999999	13.203	10.614	6.6129999999999995	2.051	20.647	22.916	12.046	15.168	0.9490000000000001	3.995	6.042999999999999	4.877	11.273	13.097000000000001	8.451	2.265	11.592	12.974	14.99	11.999	6.107	5.641	16.902	13.005999999999998	12.812000000000001	15.784	11.225999999999999	9.525	15.432	14.549000000000001	21.515	8.918	2.3169999999999997	12.960999999999999	23.429000000000002	-1.847	9.095	14.46	-0.016	14.165	4.5169999999999995	18.352	-2.459	-4.715	6.351	-4.285	18.37	12.493	15.81	9.693	9.579	4.441	8.747	27.551	19.135	9.486	9.387	20.105999999999998	12.475	4.239	16.79	11.168	17.910999999999998	10.931	10.201	10.578	5.574	7.917999999999999	8.131	10.388	8.839	14.582	4.331	1.9569999999999999	2.1590000000000003	7.754	6.837000000000001	9.28	3.813	7.149	15.157	14.652999999999999	2.6889999999999996	16.021	9.886000000000001	-2.721	4.72	0.8340000000000001	7.772	11.815	3.4219999999999997	5.694	7.773	-9.501	2.572	12.614	17.817	9.912	6.517	7.559	4.2410000000000005	4.487	7.817	0.175	8.329	8.302999999999999	1.858
RPP21	138.888	164.56099999999998	115.213	55.37	40.254	65.26100000000001	89.69200000000001	155.079	66.449	116.84899999999999	129.622	54.798	60.004	38.984	170.69	85.75399999999999	78.572	67.91199999999999	17.256	48.873000000000005	49.841	115.275	124.022	76.719	52.111000000000004	112.359	80.361	77.815	84.745	89.259	99.31700000000001	36.071999999999996	96.10600000000001	118.169	62.185	34.153	130.54	48.222	61.466	58.573	74.54	80.97	70.361	74.813	120.55	82.566	43.309	31.021	110.359	97.573	70.014	118.08200000000001	35.372	82.40299999999999	66.471	68.631	89.306	61.07	54.559	106.87700000000001	95.139	101.90899999999999	80.441	66.483	65.361	14.748	73.565	46.635	69.498	27.621	39.006	42.361999999999995	92.363	39.139	41.728	40.476	90.494	37.955	72.891	41.489	29.835	64.211	65.166	137.59	45.376000000000005	61.183	58.891000000000005	63.69	58.245	27.951999999999998	32.578	33.787	72.03	59.281000000000006	36.6	75.673	47.533	58.353	63.798	60.293	29.708000000000002	55.482	48.3	70.089	19.096	29.463	81.903	56.283	52.934	22.559	56.161	49.273999999999994	58.062	28.271	67.431	117.119	42.369	46.663999999999994	79.27600000000001	24.625	82.779	36.204	60.376999999999995	15.713	65.585	62.184	123.845	97.07799999999999	111.318	84.256	59.797	32.235	53.055	130.467	28.383000000000003	41.643	65.023	55.854	37.760999999999996	49.233000000000004	61.565	60.443000000000005	51.817	72.309	44.159	66.488	51.68	19.268	101.041	23.006999999999998	58.541000000000004	98.125	108.949	38.564	40.173	23.206	60.23	75.107	32.063	27.677	45.945	43.626000000000005	46.857	62.232	57.63	28.254	64.7	44.656000000000006	92.962	68.077	104.62	63.415	55.302	127.785	56.95399999999999	35.797	24.79	48.818999999999996	92.542	77.112	46.556999999999995	41.93899999999999	76.367	105.43799999999999	71.051	54.849	25.706	34.117	21.385	61.199	50.656000000000006	48.221000000000004	23.236	22.961	19.928	49.199	26.186	37.757	29.322	50.657	29.799	40.279	40.363	3.465	101.399	29.5	62.053999999999995	50.361000000000004	87.251	45.501999999999995	45.873999999999995	28.855999999999998	37.527	13.415999999999999	30.215	36.416	52.542	42.576	28.914	45.497	37.441	65.833	60.407	43.586999999999996	34.225	95.84	52.924	55.788000000000004	84.89299999999999	23.467	30.313000000000002	39.119	19.652	35.383	104.287	60.528999999999996	27.578000000000003	91.425	61.276	56.503	73.082	43.418	52.285	39.516	58.325	44.188	52.505	36.763000000000005	35.859	107.461	28.054000000000002	23.359	17.579	34.874	26.304000000000002	13.472999999999999	48.222	77.77199999999999	38.707	155.469	29.252	66.465	45.081	34.745	50.89	45.771	45.148	33.399	75.334	46.065	64.936	38.521	52.243	39.869	56.423	33.709	18.403	31.447	46.163000000000004	23.725	24.935	80.625	38.817	36.8	24.553	37.808	28.119	20.607	4.743	29.712	15.890999999999998	22.662	106.111	40.245	53.25899999999999	11.944	72.611	20.935	44.578	17.29	26.761	52.754	16.04	36.629	23.794	52.083	41.528	25.011	75.655	34.812	41.263999999999996	19.967	50.626000000000005	32.613	62.798	64.128	21.048000000000002	32.815	30.006999999999998	25.587	21.861	77.572	64.905	21.925	48.32899999999999	48.913999999999994	37.528	32.064	53.20399999999999	20.214000000000002	44.0	72.73899999999999	48.148999999999994	36.326	31.088	12.474	43.273	33.902	72.858	23.901999999999997	40.44	48.855	29.055	46.93	31.487	34.37	14.003	28.357	13.379000000000001	16.118	25.072	30.809	35.594	26.119	0.6829999999999999	31.979	14.594000000000001	8.92	41.817	14.468	22.978	19.148	19.979	21.198	41.066	16.514	8.506	35.09	40.28	39.466	22.09	20.101	26.119	50.295	14.008	11.610999999999999	7.132000000000001	28.839000000000002	41.504	16.398	44.841	9.844	9.632	49.721000000000004	23.151999999999997	26.375999999999998	66.296	4.206	23.785	17.459	9.285	31.291	23.932	33.196	21.070999999999998	6.775	45.521	8.607999999999999	20.183	35.518	28.998	55.508	18.133	19.969	17.542	32.339	8.271	5.8	19.912	13.200999999999999	27.358	20.227	15.043	15.24	11.339	41.383	23.451	63.283	27.925	15.422	18.549	21.594	12.196	22.016	14.386	15.37	17.272000000000002	21.185	14.948	16.349	45.448	34.536	-0.13	21.183000000000003	31.473000000000003	12.831	17.651	21.295	25.311999999999998	20.426	15.505999999999998	31.15	22.932	19.234	15.535	16.971
RPP25	-69.154	-81.905	-52.631	-32.983000000000004	-40.103	-53.181999999999995	-36.019	-52.578	-32.64	-72.34899999999999	-55.074	-44.353	-29.968000000000004	-25.58	-34.578	-38.297	-59.146	-39.157	-38.366	-23.335	-62.056000000000004	-32.828	-56.305	-84.37899999999999	-43.173	-33.654	-58.12	-27.253	-48.24100000000001	-31.671	-32.681	-27.857	-42.551	-39.971	-36.684	-60.631	-42.78	-28.715999999999998	-23.468000000000004	-54.276	-32.309	-30.772	-32.779	-61.428999999999995	-66.465	-32.756	-26.712	-37.508	-35.319	-39.768	-36.131	-50.604	-17.593	-41.251999999999995	-27.843000000000004	-48.931999999999995	-48.851000000000006	-33.1	-38.13	-53.442	-30.293000000000003	-39.216	-34.721	-34.644	-18.746	-50.013000000000005	-28.603	-28.82	-27.543000000000003	-18.276	-39.15	-27.086	-34.756	-30.499000000000002	-24.691	-22.275	-29.528000000000002	-43.184	-33.391	-10.755	-47.935	-28.004	-30.372	-40.04	-25.021	-33.855	-28.366	-32.251	-21.546	-39.051	-24.895	-32.735	-31.169	-29.744	-39.963	-50.335	-33.729	-44.238	-23.987	-25.749000000000002	-33.245	-28.862	-37.555	-25.362	-20.543000000000003	-18.561	-36.221	-27.272	-48.501999999999995	-31.745	-22.233	-34.078	-36.173	-33.312	-35.976	-30.625999999999998	-26.555	-24.651999999999997	-20.427	-18.097	-28.363000000000003	-33.003	-25.568	-25.002	-36.548	-47.757	-51.476000000000006	-40.573	-66.322	-53.538999999999994	-35.150999999999996	-17.292	-29.008000000000003	-46.393	-26.191	-42.887	-61.449	-32.153	-24.633000000000003	-22.435	-38.184	-29.36	-24.014	-38.566	-33.042	-25.701	-28.379	-29.79	-34.678000000000004	-41.025	-30.33	-31.127	-38.051	-26.831	-29.116999999999997	-14.644	-32.121	-40.188	-62.511	-31.559	-46.96	-36.336999999999996	-58.33	-38.779	-26.706999999999997	-44.091	-33.632	-42.221000000000004	-27.871	-33.629	-53.443000000000005	-25.755	-34.016999999999996	-71.429	-33.657	-30.535	-32.7	-46.481	-30.95	-28.211	-32.235	-22.278000000000002	-57.644	-36.038000000000004	-28.701999999999998	-29.919	-55.287	-28.469	-36.593	-28.668000000000003	-29.068	-30.12	-20.698	-43.644	54.718	-28.033	-45.538999999999994	-17.706	-27.645	-34.92	-21.064	-18.565	-36.916	-34.547	-38.876	-27.826	-26.485	-54.104	-37.648	-21.49	-32.746	-33.986	-20.282	-14.129000000000001	-31.730999999999998	-36.573	-26.229	-39.884	-31.941999999999997	-34.024	-35.049	-51.338	-54.086999999999996	-22.378	-20.535999999999998	-28.659000000000002	-20.778000000000002	-26.629	-37.106	-66.87899999999999	-29.8	-23.38	-16.893	-25.087	-53.341	-41.768	-23.314	-29.695	-30.506	-33.063	-38.162	-29.721	-20.971999999999998	-14.993	-31.53	-35.245	-34.09	-19.746	-26.787	-28.234	-34.809	-18.97	-18.06	-42.376999999999995	-15.469000000000001	-24.436999999999998	-22.454	-44.483999999999995	-65.68	-52.931999999999995	-25.878	-28.419	-33.251999999999995	-26.995	-36.606	-19.87	-51.108999999999995	-33.635999999999996	-28.98	-24.695999999999998	-33.675	-30.34	-35.863	-34.053000000000004	-38.696	-25.096	-55.062	-21.814	-64.029	-20.976999999999997	-25.1	-24.898000000000003	-44.347	-19.868	-50.906000000000006	-35.46	-29.531	-25.921999999999997	-37.302	-22.74	-27.439	-21.569000000000003	-29.099	-25.919	-12.899000000000001	-37.374	-39.626	-10.161	-18.533	-24.403000000000002	-46.56399999999999	-32.123000000000005	-25.057	-35.781	-17.083	-40.849000000000004	-20.974	-36.207	-21.712	-34.466	-32.37	-14.702	-22.129	-48.016999999999996	-28.052	-20.332	-28.701	-20.95	-48.328	-14.220999999999998	-13.77	-17.324	-27.804000000000002	-27.053	-30.221999999999998	-40.974	-17.915	-36.683	-18.564	-21.153000000000002	-16.852999999999998	-25.766	-25.642	-26.245	-15.505999999999998	-32.242	-26.804000000000002	-21.758000000000003	-44.426	-26.252	-18.211	-33.189	-20.5	-11.690999999999999	-22.96	-17.771	-15.47	-23.238000000000003	-26.340999999999998	-11.47	-36.346	-17.05	-20.828000000000003	-34.076	-42.457	-31.230999999999998	-11.97	-20.125999999999998	-23.56	-16.179000000000002	-23.287	-47.481	-25.325	-28.823	-24.373	-15.769	-26.063000000000002	-18.496	-16.605	-12.414000000000001	-19.817	-19.223	-27.051	-31.176	-15.952	-34.2	-31.554000000000002	-12.97	-15.706	-44.599	-17.492	-36.183	-29.081999999999997	-22.711	-13.368	-23.482	-37.725	-29.113000000000003	-20.820999999999998	-11.552999999999999	-29.719	-9.388	-25.95	-29.063000000000002	-32.001999999999995	-26.886	-29.053	-22.051	-19.449	-22.581999999999997	-10.179	-17.147000000000002	-11.806	-18.958	-16.919	-20.449	-18.255	-23.686999999999998	-21.834	-18.083	-16.739	-16.723	-21.514	-40.819	-23.628	-13.328	-18.844	-8.329	-29.653000000000002	-16.375999999999998	-23.075	-16.942	-18.61	-18.702	-23.761999999999997	-16.548	-16.801	-18.992	-17.237000000000002	-18.628	-20.875	-15.58	-22.573	-18.767	-17.7	-15.809000000000001	-22.372	-17.936	-21.607	-29.212	-15.91	-16.152	-13.905999999999999	-20.041	-11.527999999999999	-22.069000000000003
RPP25L	-59.733999999999995	-39.556	-33.729	14.613	-31.247	15.067	-23.573	-50.472	-29.410999999999998	-48.5	-38.198	-2.678	-24.93	10.835	-21.638	-11.607000000000001	-37.955999999999996	-25.249000000000002	-22.158	26.173000000000002	-51.257	43.611999999999995	-37.319	-55.648999999999994	-30.397	-21.84	61.019	-18.775	-47.41	-32.491	-22.559	-27.465	13.607999999999999	26.53	22.299	-36.595	101.42399999999999	-19.67	-18.53	-55.358000000000004	-22.174	56.248999999999995	89.09	-46.544	-64.006	-23.771	11.485	-15.205	-25.505	-30.684	-16.101	71.307	-16.463	-31.561999999999998	44.06100000000001	-40.943000000000005	-40.312	10.561	-24.834	6.553	-18.268	68.878	-29.625999999999998	-32.905	-12.503	-33.416	-11.306	20.412	-33.747	-10.747	-37.162	-23.526999999999997	-13.524000000000001	-28.811999999999998	-16.869	-21.168000000000003	-27.729	-33.611	-31.631	-16.052	-23.201999999999998	47.434	-19.74	21.6	-22.226999999999997	-26.232	-18.549	-26.480999999999998	-14.323	-33.569	27.372	-30.802	22.92	-12.200999999999999	-36.379	-25.861	-23.625999999999998	-23.784000000000002	-14.312999999999999	-18.924	-25.46	17.787	-27.561	-21.515	-10.573	-17.453	-27.831	2.474	-9.968	30.296	-7.854	-26.044	-7.473	14.887	-29.914	-25.653000000000002	-20.818	-8.041	-28.278000000000002	36.864000000000004	-17.937	-31.552	26.099	20.988000000000003	-20.948	50.665	12.694	-28.182	-44.286	-45.928000000000004	86.434	-19.43	-25.54	-40.049	-26.736	-21.798000000000002	-61.925	-18.660999999999998	21.305	24.834	-24.874000000000002	9.747	-11.324000000000002	55.665	-32.225	-19.866	-9.571	18.188	-15.545	-32.650999999999996	34.868	33.813	-43.516000000000005	12.567	-18.522000000000002	2.233	39.888000000000005	-37.089	-50.905	-17.927	-11.467	-28.603	-23.256999999999998	14.148	-20.039	-28.936999999999998	-26.169	-27.17	-19.844	-1.868	73.048	-22.29	24.508000000000003	-56.545	-21.136999999999997	53.13	-24.145	-41.665	-18.374000000000002	0.43200000000000005	-30.383000000000003	-12.524000000000001	-18.23	84.81700000000001	37.733000000000004	76.729	-52.43600000000001	-14.605	-29.122	-17.750999999999998	-18.762	-9.603	-23.359	-42.343	-28.279	9.064	-32.131	-11.927999999999999	-20.462	29.199	-10.051	-20.394000000000002	26.983	-22.62	-33.19	-25.656	17.268	-29.909000000000002	66.025	-20.680999999999997	40.641	-25.643	17.589000000000002	-8.486	-19.259	-31.378	-15.145	-31.586	14.739	24.842	-5.9079999999999995	-46.905	-43.967	-22.359	-15.475999999999999	-14.485999999999999	-24.846	16.125999999999998	-21.055999999999997	-70.2	31.735	-17.294	3.347	-18.445	-51.031000000000006	-22.486	-12.046	-6.962999999999999	15.880999999999998	19.828	57.652	-14.174000000000001	29.631999999999998	17.685	-30.229	-40.321999999999996	21.636	14.208	-24.631	-12.129000000000001	-23.483	13.376	12.15	-31.180999999999997	-9.347999999999999	17.317	20.464000000000002	-20.95	-52.163999999999994	-49.994	-26.088	28.011999999999997	-15.443	-31.421999999999997	24.506	47.089	-49.441	-30.927	-18.46	16.639	-14.519	11.328	39.574	-24.105999999999998	-35.838	-11.217	-48.129	-10.234	-44.986000000000004	-1.7719999999999998	28.987	4.904	-27.734	-15.899000000000001	-46.714	-20.756	6.725	24.793000000000003	-25.93	35.748000000000005	-11.565999999999999	-16.351	27.006	11.413	29.929000000000002	-27.384	42.8	6.8839999999999995	-13.325	-20.299	-30.634	11.800999999999998	-30.518	-19.451	7.351	46.523999999999994	-21.605999999999998	-24.615	34.879	-16.292	-6.441	-10.65	-22.496	-40.012	4.4110000000000005	-11.318	-16.585	-10.702	-37.7	-5.059	-21.544	0.201	22.628	-13.897	-19.084	-38.895	23.458000000000002	10.619000000000002	-6.544	-15.989	25.003	-13.319	9.342	-25.765	-10.751	-34.591	-24.846	-9.107999999999999	55.058	-19.166	-14.966	-25.459	-13.88	4.167	-6.792999999999999	-5.218999999999999	12.011	-19.075	-24.684	-9.841000000000001	-29.483	9.124	10.341	-20.249000000000002	-33.255	-16.819000000000003	-9.1	-10.474	-23.070999999999998	-2.305	17.746	-42.89	-15.785	-22.063000000000002	-5.904	1.891	-19.592	14.702	-8.046	-9.884	-6.999	-11.659	-15.67	-11.306	-6.425	-38.193000000000005	-22.096	-10.273	-2.575	-38.946999999999996	9.915	-43.199	-21.995	7.428999999999999	-13.624	-6.399	26.081	-17.359	13.707	13.087	9.673	14.423	19.279	-19.634	-17.791	-26.339000000000002	-16.179000000000002	-9.309	-4.3580000000000005	-7.992000000000001	-0.201	25.77	0.37799999999999995	-7.896	-9.503	5.641	6.751	-19.632	11.417	-2.43	12.535	-12.619000000000002	-13.044	-41.906000000000006	-14.581	16.15	-12.165999999999999	-11.137	-5.901	-4.671	-12.376	-9.825	-13.870999999999999	-10.289000000000001	4.0489999999999995	-6.96	4.371	-9.401	13.681	-9.44	16.123	-9.981	-14.620999999999999	4.997	-9.832	1.452	-9.771	-21.36	-2.374	-17.45	-7.815	16.154	-12.937999999999999	-17.145	-10.65	-15.587
RPP30	79.318	40.353	137.329	37.95	22.469	25.926	60.511	77.267	25.146	89.479	58.13	48.766999999999996	32.918	38.567	138.33100000000002	60.883	41.902	40.532	10.626	29.926	17.674	39.798	98.439	72.863	3.662	49.596000000000004	63.348	25.785	54.125	44.305	43.785	9.102	71.768	41.82	26.967	36.554	56.867	17.885	26.267	67.127	61.717	43.455	66.687	43.306999999999995	90.445	26.267	12.177999999999999	24.351	78.72800000000001	36.034	27.575	69.493	14.056	45.038999999999994	32.388000000000005	52.335	48.693999999999996	30.247	25.684	55.972	38.99	35.73	31.526	41.16	21.894000000000002	32.174	39.641	22.031999999999996	61.707	29.745	23.058000000000003	14.542	44.272	18.793	34.601	32.092	72.785	48.766999999999996	25.969	21.796999999999997	30.796999999999997	29.011	28.791	41.089	26.281999999999996	56.496	45.071999999999996	31.773000000000003	25.666	32.71	37.143	27.509	43.598	33.782	37.436	67.469	33.229	21.956999999999997	43.303000000000004	37.122	23.572	26.881	30.123	30.913	14.849	7.724	6.532	37.035	38.647	26.467	26.576999999999998	32.452	43.273	43.29	31.289	34.457	23.344	32.435	72.571	30.538	42.545	22.87	48.675	22.738000000000003	56.551	37.982	48.291000000000004	40.556999999999995	73.643	12.142000000000001	32.269	26.041999999999998	34.835	42.78	30.206999999999997	20.701	47.688	33.115	27.9	34.117	28.516	24.455	35.373000000000005	31.919	19.563	35.909	48.476000000000006	31.256999999999998	41.857	44.745	46.521	40.657	37.98	38.018	4.724	28.785	33.014	29.749000000000002	29.379	34.799	14.95	43.533	4.91	48.706	20.938000000000002	43.913000000000004	43.188	41.516999999999996	46.066	31.109	19.768	18.63	33.88	53.096000000000004	20.467	32.201	26.544	27.404	63.29	30.666999999999998	20.026	21.803	39.766999999999996	61.153999999999996	29.316	45.705	51.562	24.730999999999998	31.730999999999998	28.176	36.751999999999995	33.611999999999995	12.22	58.913999999999994	70.686	31.78	39.364000000000004	34.275999999999996	45.023999999999994	20.750999999999998	13.557	26.955	35.306999999999995	24.539	32.503	24.642	15.19	42.073	50.04600000000001	19.12	37.515	42.309	18.262999999999998	14.919	33.071999999999996	52.137	7.649	25.566999999999997	32.994	21.219	24.52	38.235	70.467	39.503	-4.285	39.758	14.497	36.275999999999996	22.14	43.283	25.163	31.627	11.083	19.246	69.85300000000001	44.985	15.417	24.818	17.477	43.83	45.224	32.951	23.523000000000003	22.925	30.298000000000002	18.449	35.676	12.41	30.924	56.402	14.087	7.928	19.502	24.448	10.749	33.459	8.262	54.745	14.177	51.882	33.496	32.018	20.502	18.014	48.183	36.249	43.72	17.195999999999998	28.2	18.357	28.566	33.452	36.66	45.77	34.45	22.83	32.67	20.343	57.113	18.073	20.188	27.656999999999996	39.988	30.004	11.353	37.043	16.084	16.331	16.037	10.376	17.363	22.183000000000003	35.684	14.072000000000001	9.691	24.272	38.879	14.948	19.869	13.958	14.98	34.771	7.034	4.085	-2.45	25.448	39.499	0.8190000000000001	29.76	25.46	21.991	21.139	11.782	17.944000000000003	22.698	26.862	8.355	14.532	28.573	13.874	37.708	57.894	12.761	16.055999999999997	25.49	18.823	19.730999999999998	19.131	32.029	8.446	21.683000000000003	40.561	15.222000000000001	23.581	13.507	9.774	17.305999999999997	14.99	42.313	14.167	16.364	10.800999999999998	9.321	20.449	18.798	22.593000000000004	22.021	23.085	21.482	14.579	12.208	14.135	18.623	13.53	-5.365	23.264	9.374	13.472000000000001	12.124	11.939	12.905999999999999	27.023000000000003	13.933	14.792	14.819	11.854000000000001	6.136	15.635	26.156999999999996	19.165	32.92	12.332	4.1930000000000005	36.246	13.167	15.272	18.507	8.366	14.255999999999998	9.281	21.715999999999998	2.128	14.206	26.575	11.215	13.273	42.327	13.67	10.205	1.589	1.62	3.33	11.918	7.071000000000001	20.711	9.664	7.693	16.928	11.186	21.003	19.308	17.465999999999998	27.099	8.611	12.895999999999999	12.962	12.612	9.861	17.192999999999998	15.866	10.552999999999999	13.865	7.606	16.651	6.771	21.176	3.6719999999999997	31.52	17.114	23.476999999999997	11.945	26.035999999999998	11.562999999999999	17.209	17.416	23.13	14.63	11.414000000000001	30.531	16.518	20.669	7.914	0.45799999999999996	16.076	9.525	5.354	12.328	9.792	21.468000000000004	8.948	15.175	16.63	11.946	8.29	8.545	2.0709999999999997
RPP38	19.585	53.743	27.505	9.365	19.92	10.725999999999999	16.99	29.714000000000002	21.305	40.687	13.982000000000001	8.891	5.68	14.315	7.341	27.788	22.778000000000002	14.048	12.270999999999999	21.808000000000003	-10.792	-1.5090000000000001	14.583	27.706	5.207999999999999	17.021	36.153	17.777	33.921	20.107	42.81100000000001	3.6830000000000003	35.232	19.011	-2.8819999999999997	20.207	43.827	12.937999999999999	2.0780000000000003	15.597999999999999	7.086	32.228	9.806000000000001	20.576999999999998	40.571999999999996	19.899	9.76	9.207	13.933	16.89	18.934	40.958	8.681000000000001	-10.238999999999999	17.082	16.654	9.095	12.235999999999999	12.189	10.181000000000001	5.876	7.811	-1.871	26.561	-1.912	6.596	10.517999999999999	-1.47	32.288000000000004	6.216	-3.687	12.626	11.555	4.8180000000000005	11.905999999999999	3.65	16.27	30.263	6.4	6.37	14.055	10.456	8.829	23.795	18.425	18.259	6.835	7.535	18.03	8.157	2.075	7.774	10.742	7.4239999999999995	3.452	-2.7039999999999997	17.857	14.005999999999998	17.831	14.732000000000001	9.58	18.035999999999998	-2.287	12.436	6.52	9.08	24.833000000000002	20.311	4.268	-2.713	-0.285	10.026	18.442	10.012	-0.057	19.102999999999998	8.702	-8.706	20.102999999999998	-4.043	2.86	11.453	15.657	-0.768	9.674	14.175	14.18	0.03	40.826	17.75	8.266	2.998	11.783	-13.034	4.204	14.027999999999999	20.096	19.15	10.993	4.0760000000000005	11.123	13.347999999999999	27.583000000000002	12.99	0.94	28.958000000000002	7.7170000000000005	15.253	14.027000000000001	6.362	4.927	3.8789999999999996	0.057999999999999996	14.015999999999998	9.708	10.22	11.058	8.829	23.429000000000002	19.299	2.895	-0.85	13.499	8.942	13.065999999999999	20.301	-2.074	7.046	6.711	15.020999999999999	23.781999999999996	4.425	8.552999999999999	33.79	9.151	9.11	4.463	20.676	20.468	12.117	9.238999999999999	11.386	-3.6839999999999997	19.578	10.999	12.925999999999998	13.395	-6.347	-3.3739999999999997	11.19	19.083	0.379	5.149	36.743	24.125	2.559	-3.9589999999999996	6.602	28.475	19.189	2.915	7.397	4.948	3.761	13.599	11.651	7.629	17.567999999999998	19.384	8.259	0.56	7.135	11.259	2.71	-2.696	21.799	1.0170000000000001	0.42100000000000004	17.88	10.982999999999999	2.074	0.028999999999999998	19.322	8.918	9.512	10.799000000000001	9.899	11.525	22.86	31.333000000000002	1.6480000000000001	0.408	12.193	10.148	29.101	-2.266	8.609	5.347	-12.747	11.192	28.906999999999996	3.508	7.282	13.632	-10.798	0.28300000000000003	-3.1639999999999997	-0.6970000000000001	9.599	24.064	9.009	-1.7530000000000001	4.488	23.143	-0.405	6.254	12.452	11.616	2.765	36.309	9.924	16.147000000000002	-2.819	11.85	14.102	13.130999999999998	5.565	0.17300000000000001	12.25	20.886	-4.397	8.387	14.322000000000001	-10.319	8.306000000000001	16.282	10.119	-2.7119999999999997	46.816	16.898	23.373	11.015999999999998	-6.973	9.906	-9.252	7.093	3.488	-0.748	-1.339	-9.66	-7.513	-0.397	15.927	3.503	10.071	5.59	11.719000000000001	3.5010000000000003	6.894	-2.285	-3.795	7.928999999999999	-8.736	2.148	-1.703	-5.01	14.189	-3.278	5.0760000000000005	3.5869999999999997	2.915	6.111000000000001	-4.107	-19.551	7.417000000000001	18.998	2.7910000000000004	12.517000000000001	-5.223	2.5639999999999996	6.125	21.013	16.039	-6.141	-0.46799999999999997	4.614	3.6189999999999998	5.191	-0.9309999999999999	0.466	7.5520000000000005	12.109000000000002	11.975999999999999	2.862	-2.842	-14.569	12.977	8.089	-1.266	-2.9419999999999997	-0.171	2.029	1.837	-0.614	1.994	1.001	-4.401	2.5069999999999997	-0.293	0.207	-7.67	9.168	0.354	2.349	0.9740000000000001	-0.9640000000000001	-1.881	1.057	2.582	2.278	-5.303	11.305	-0.741	12.158	7.403	16.334	2.3569999999999998	8.622	-0.15	9.222999999999999	4.205	5.1739999999999995	2.585	3.238	-4.747	-4.534	-1.844	-3.905	-4.118	-4.93	-2.502	-14.892000000000001	-1.847	8.062999999999999	-3.465	9.055	5.278	9.336	0.794	0.9440000000000001	-0.369	5.399	3.861	-3.708	-4.178999999999999	-14.261	-2.4659999999999997	-2.6860000000000004	5.39	-6.391	4.808	0.8009999999999999	5.07	-2.209	6.044	-4.268	-2.008	-1.797	-0.556	-0.807	-0.636	-12.985999999999999	-8.183	-7.919	4.643	1.357	-2.479	2.9960000000000004	-4.414	6.892	6.767	-12.495	-6.375	2.583	-1.204	-3.931	-1.29	-2.451	-8.704	-9.551	-0.946	-0.752	-15.777000000000001	-4.2669999999999995	2.929	0.7	-6.644	6.395	-0.767	-5.852	0.10400000000000001	-1.178	-5.05	-11.623	8.658999999999999	-9.895
RPP40	77.509	25.976	14.122	13.953	16.297	23.394000000000002	27.1	43.424	20.730999999999998	76.335	16.727999999999998	22.428	33.912	27.123	167.025	25.896	7.347	17.434	32.284	10.875	26.774	5.507999999999999	-3.458	66.377	-6.415	5.235	57.924	60.968999999999994	28.3	41.317	19.569000000000003	18.689	49.111999999999995	12.515999999999998	9.751	25.691999999999997	38.929	10.557	17.249000000000002	38.037	76.332	5.278	20.453	30.724	39.728	5.53	22.916	29.236	48.691	7.232	48.278	13.319	19.433	1.776	19.945	46.663999999999994	26.278000000000002	28.099	4.211	43.498999999999995	23.041	12.637	3.116	49.833	26.846999999999998	30.697	61.86	14.664000000000001	48.346000000000004	22.831999999999997	27.458000000000002	8.921	6.007000000000001	37.639	4.164	20.222	15.277999999999999	38.453	52.733000000000004	6.904	38.759	12.981	17.034000000000002	44.5	12.732000000000001	24.124000000000002	10.285	21.495	8.055	1.9709999999999999	8.228	1.9509999999999998	44.345	5.81	17.915	22.921999999999997	22.134	-5.982	44.604	8.868	0.93	13.628	19.669	28.176	6.189	18.801	72.314	75.92399999999999	34.03	1.906	21.616	-2.025	14.728	24.641	39.998000000000005	25.021	25.318	30.388	14.039000000000001	29.364	41.653	7.431	23.858	15.87	-0.03	68.737	56.657	25.474	64.885	32.091	1.035	15.357999999999999	37.723	8.517999999999999	25.111	0.46299999999999997	44.336999999999996	26.389	20.299	33.008	29.901999999999997	12.017000000000001	34.348	9.107999999999999	56.016999999999996	2.364	22.596	9.825	7.183	0.8640000000000001	79.189	16.508	-5.574	32.330999999999996	29.133000000000003	7.4239999999999995	20.249000000000002	36.438	39.953	36.764	20.048	10.804	20.659000000000002	6.2410000000000005	35.224000000000004	20.758000000000003	40.275	7.216	31.624000000000002	2.385	41.218999999999994	27.513	41.283	76.148	19.796	19.09	17.417	44.071999999999996	29.365	13.845999999999998	47.598	16.507	14.050999999999998	13.280999999999999	15.228	18.070999999999998	31.456999999999997	50.9	30.595	3.7	47.773	28.379	9.164	51.401	72.16199999999999	22.87	29.475	39.63	16.985	24.418000000000003	22.842	38.417	31.445	44.309	53.574	21.939	57.552	72.247	35.516	16.378	34.171	21.523000000000003	30.316999999999997	20.628	28.919	40.431	23.163	8.097000000000001	57.992	0.344	31.491	11.526	65.138	25.15	36.453	6.888999999999999	29.677	25.069000000000003	7.5	66.69	32.91	22.872	0.16399999999999998	43.566	37.63	51.028	19.473	7.235	15.609000000000002	17.458	92.156	38.771	8.224	36.043	-0.768	8.828	12.529000000000002	23.226999999999997	49.543	91.147	28.543000000000003	11.187999999999999	25.435	45.278999999999996	21.363000000000003	24.159000000000002	45.452	41.369	13.177999999999999	4.592	15.959000000000001	76.128	53.342	-7.579	18.915	48.821999999999996	29.214000000000002	15.424000000000001	57.468999999999994	33.817	4.484	35.339	5.9079999999999995	51.031000000000006	33.946999999999996	24.218000000000004	52.235	14.14	57.122	21.182	18.418	35.814	31.858	23.072	21.976	32.012	16.521	50.2	13.939	20.555999999999997	8.81	4.955	19.787	15.798	8.173	10.600999999999999	50.916000000000004	18.958	59.117	22.855999999999998	16.061	2.057	7.93	14.008	10.405999999999999	8.991	46.931999999999995	4.218	35.885999999999996	33.736	12.417	5.301	7.615	6.324	33.832	36.833	36.191	17.749000000000002	39.0	21.449	30.024	101.405	12.607999999999999	24.445999999999998	29.294	6.5729999999999995	19.509	25.399	27.487	20.826999999999998	29.081999999999997	24.767	24.721999999999998	23.76	23.467	13.800999999999998	22.049	5.499	48.552	22.815	20.53	27.138	28.441	28.335	30.468000000000004	33.927	21.291999999999998	13.99	21.4	6.944	41.408	10.491	20.197	14.867	29.12	-4.58	24.511	19.774	28.519000000000002	15.054	25.237	38.768	14.829	19.347	29.25	17.945999999999998	15.857999999999999	24.215999999999998	34.524	15.212	25.028000000000002	21.749000000000002	21.497	34.546	12.515	31.816	17.692999999999998	19.602999999999998	10.037	20.133	31.518	-2.086	14.944	4.856	18.182000000000002	26.058000000000003	49.211999999999996	31.63	19.736	11.755999999999998	14.859000000000002	34.079	37.613	17.767	45.425	6.888	30.791	11.367	26.438000000000002	22.522	39.71	33.378	28.616999999999997	10.610999999999999	25.406999999999996	36.81	14.186	22.041999999999998	28.704	26.578000000000003	14.383	15.159	16.736	21.462	10.674000000000001	37.311	12.220999999999998	37.566	14.59	30.041	21.905	16.965999999999998	5.87	14.276	15.49	12.068	17.032	19.477999999999998	22.49	-0.55	31.546	20.417	-2.9189999999999996	22.649	17.73	3.6460000000000004	18.533	11.782	28.342	6.381	25.138	15.657	5.301	14.415	18.730999999999998	7.977
RPRD1A	-40.726	-9.021	-22.886	-16.375999999999998	-28.454	-23.17	-16.567	-33.525999999999996	-23.621	-31.378	-8.372	-7.962000000000001	-19.799	-13.363	-26.331	-23.459	-31.538	-14.732000000000001	-15.167	-13.700999999999999	-35.751	-2.3	-28.511999999999997	-37.329	-22.388	-23.469	-28.339000000000002	-21.226	-25.429000000000002	-14.605	-22.983	-15.633	-19.115	-13.110999999999999	-11.374	-19.081	-26.634	-15.392999999999999	-9.183	-27.584	-9.032	-14.125	-18.958	-34.5	-37.293	-24.287	-14.325999999999999	-3.628	-22.939	-26.914	-7.542999999999999	-25.570999999999998	-8.872	-0.868	-19.581	-31.459	-25.573	-20.128	-19.41	-23.483	-12.165	-17.74	-18.072	-22.579	1.715	-11.659	-8.85	-15.605	-16.558	-13.165999999999999	-29.291999999999998	-10.550999999999998	-14.630999999999998	-9.689	-18.041	-2.278	-7.108	-23.4	-15.634	-10.988	-23.014	-22.558000000000003	-14.501	-25.612	-16.507	-5.494	-20.039	-11.286	-8.231	-13.783	-21.811	-17.225	-11.105	-22.594	-23.368000000000002	-24.25	-22.396	-16.535999999999998	-19.151	-11.005999999999998	-20.305999999999997	-24.921999999999997	-21.729	-25.011999999999997	-8.51	-8.618	-16.916	-18.772000000000002	-22.604	-9.234	-8.959	-16.673	10.503	-18.429000000000002	-17.221	-14.947000000000001	-19.965	-12.949000000000002	-16.867	-17.733	-5.939	-8.637	-18.457	-13.081	-14.53	-17.345	-24.275	4.103	-28.794	-35.228	-19.899	-7.2	-17.124000000000002	-26.941	-13.342	-16.085	-30.230999999999998	-12.369000000000002	-6.477	-10.777000000000001	-20.284000000000002	-14.615	-14.277999999999999	-26.224	-20.237000000000002	-12.047	-19.055999999999997	-14.843	-13.309000000000001	-12.924000000000001	-14.663	-12.675	-31.783	-8.713	-19.418	-6.0920000000000005	-18.564	-23.31	-36.27	-16.909000000000002	-6.942	-19.952	-15.919	-18.482	-13.062000000000001	-24.764	-11.829	-24.875999999999998	-18.061	-18.721	-29.47	-18.88	-23.241999999999997	-31.989	-24.308000000000003	-20.899	-16.144000000000002	-15.870999999999999	-22.732	-17.579	-7.653	-13.913	-27.96	-15.550999999999998	-11.069	-20.531999999999996	-24.631	1.239	-18.32	-16.651	-16.409000000000002	-9.975	-15.276	-18.256	-10.682	-12.75	-20.105999999999998	-16.448	-8.429	-20.19	-13.42	-10.397	-18.121	-7.242999999999999	-14.477	-15.31	-13.860999999999999	-23.09	-14.503	-15.87	-19.611	-13.479000000000001	-9.255	-16.667	-16.191	-21.781	-14.104000000000001	-17.866	-13.573	-7.229	-16.055999999999997	-16.659000000000002	-21.506999999999998	-6.73	-8.062000000000001	-8.559	-19.599	-16.718	-12.67	-35.38	1.022	-13.013	-8.126	-14.207	-31.299	-19.42	-15.824000000000002	-8.831	-7.504	-18.08	-20.494	-19.965	-15.963	-9.84	-12.27	-17.533	-18.320999999999998	-8.277000000000001	-12.367	-13.339	-8.901	-10.374	-12.783	-15.274000000000001	-7.534	-6.829	-11.397	-30.771	-23.629	-32.135999999999996	-17.957	-6.4079999999999995	-9.404	-10.449000000000002	-13.899000000000001	-26.395	-29.951	-12.591	-14.039000000000001	-6.862	-8.882	-9.372	-22.026	-16.618	-21.48	-10.618	-36.863	-9.274	-26.78	-5.567	-12.511	-11.852	-22.677	5.707000000000001	-24.699	-3.987	-12.375	-12.065	-14.739	-18.252	-8.234	-9.204	-4.224	-10.184	-8.727	-17.083	-16.287	-6.77	-8.342	-4.755	-3.7460000000000004	-15.195	-6.949	-14.128	-8.94	-20.283	-15.087	-9.26	-1.47	-17.381	-16.226	-3.117	-12.708	-22.235	-11.481	-6.131	-10.894	-3.0460000000000003	-19.667	-1.463	-8.453	-12.13	-7.382999999999999	-12.205	-11.482000000000001	-21.301	-2.6060000000000003	-12.655	0.556	-5.006	-14.307	-15.172	-8.392999999999999	-26.569000000000003	-0.685	-24.465	-15.838	-8.521	-9.871	-13.286	-11.767000000000001	-10.489	-8.121	-4.025	-6.321000000000001	-0.878	-3.847	-9.476	-18.631	-6.112	-18.541	-3.658	-7.287000000000001	-11.182	-15.872	-9.732000000000001	-8.757	-15.732000000000001	-11.557	-6.622999999999999	-11.331	-18.66	-6.114	-6.694	-10.548	-2.272	-16.846	-8.038	-0.433	-21.013	-8.965	-2.693	-8.945	-4.623	-0.7909999999999999	-24.987	-14.562999999999999	-0.72	-12.048	-18.482	-3.326	-19.519000000000002	-11.859000000000002	-2.051	-4.055	-9.116	-7.231	-15.991	-6.322	-5.905	-16.021	-8.006	-13.569	-6.584	-8.744	-20.509	-13.549000000000001	-4.468999999999999	-3.987	-12.222000000000001	-8.057	-9.325	0.74	-2.119	5.41	-6.937	-5.577999999999999	-16.284000000000002	-4.596	-10.645999999999999	-6.864	11.265999999999998	-4.167	-21.978	-12.583	-7.641	-10.154	-5.807	-0.904	-5.126	-6.138	-1.692	-1.835	1.349	-9.437999999999999	-6.785	-9.371	-5.2989999999999995	-5.501	-0.462	2.0709999999999997	-8.464	-6.781000000000001	1.442	-6.766	0.527	3.233	-13.447000000000001	-3.61	-9.048	-2.2430000000000003	-6.834	-1.149	-6.829	-9.77	-3.688
RPRD1B	170.535	18.116	-32.689	38.198	-4.223	-14.868	1.8319999999999999	-27.336	11.145	137.029	6.756	24.073	22.112	19.849	-10.977	16.33	-13.597999999999999	12.970999999999998	-30.775	-18.971	-48.236999999999995	-15.837	2.9610000000000003	-2.456	-5.712000000000001	-17.023	-32.262	6.058	8.199	-7.7410000000000005	23.864	-20.52	-55.095	-13.387	36.964	-5.981	21.886999999999997	2.138	-18.713	-12.578	2.553	17.671	-21.449	44.945	-17.845	30.45	-14.873	3.9330000000000003	29.604	-1.965	40.928000000000004	-10.157	5.0360000000000005	-6.711	-14.865	66.567	-12.323	-27.213	10.679	7.01	29.189	-35.414	-30.195999999999998	15.192	40.82	-1.755	-1.034	-17.418	0.972	-1.385	5.332999999999999	26.944000000000003	2.008	11.431	-10.505	1.0759999999999998	-26.559	-0.175	1.1740000000000002	-10.354000000000001	-12.208	11.043	-2.595	47.641000000000005	-22.455	-14.368	11.862	-2.432	-1.75	-22.462	44.897	-18.064	-5.087	33.844	-36.588	-23.374000000000002	-8.349	9.572000000000001	8.682	-16.622	-8.23	-12.347000000000001	-7.04	10.215	-13.444	13.819	5.765	22.89	-14.543	-8.924	11.169	2.887	38.578	-4.9910000000000005	-0.191	-2.468	-1.45	-24.208000000000002	7.767	2.085	9.244	-0.568	-10.075	-5.604	16.7	6.63	-10.902999999999999	-27.886	32.092	22.984	-9.544	2.582	-16.334	-2.431	-18.407	19.201	-18.518	6.997000000000001	6.372000000000001	-12.18	15.037	16.243	25.579	-10.61	-3.322	-11.512	38.66	-22.019000000000002	0.6609999999999999	26.776999999999997	33.259	20.566	-6.0520000000000005	-3.745	14.954	0.8059999999999999	-3.3930000000000002	-28.160999999999998	-21.654	-1.6019999999999999	-27.59	3.997	0.325	-4.288	-9.097000000000001	-21.041	9.411	-27.079	28.412	12.645999999999999	22.180999999999997	-16.235	-4.38	-31.815	16.903	-11.665	-13.860999999999999	-13.940999999999999	-11.559000000000001	-14.15	2.995	-14.318	-38.007	-9.43	10.62	-24.941999999999997	-31.241999999999997	13.475999999999999	20.750999999999998	17.889	-0.667	14.687999999999999	-13.058	-28.761999999999997	16.201	-9.482999999999999	-32.964	2.188	4.257	32.637	11.363	-5.473	-23.391	-25.095	-30.729	1.758	-24.894000000000002	7.7139999999999995	-52.662	-0.541	13.450999999999999	-1.868	-7.275	-11.360999999999999	-8.016	-27.730999999999998	12.442	-12.333	-19.271	-16.721	-5.992999999999999	-16.688	-18.102	4.044	-19.6	22.94	29.962	-9.407	-4.165	-28.49	11.264000000000001	-14.815	9.988	2.72	39.15	-5.664	-11.071	42.582	2.891	0.731	10.265999999999998	1.183	5.237	13.892000000000001	-5.599	-7.712000000000001	1.4169999999999998	10.799000000000001	-5.837999999999999	-18.368	10.435	11.564	1.3559999999999999	11.919	-5.021	3.687	2.322	-20.83	-23.826999999999998	-4.8580000000000005	2.149	-0.7559999999999999	2.907	-19.073	-1.3659999999999999	-28.366999999999997	-28.412	0.363	14.405999999999999	12.338	-4.5489999999999995	19.333	9.374	-26.588	-19.131	5.445	-35.062	13.51	-16.261	-15.776	10.937999999999999	-11.97	22.905	7.27	15.899000000000001	-6.03	11.26	19.37	-6.5120000000000005	-4.045	-10.389000000000001	10.275	7.675	-5.029	21.677	-13.469000000000001	5.797999999999999	3.634	-5.556	-19.223	13.422	0.522	6.707000000000001	-18.445	-7.357	-2.886	-21.135	13.940999999999999	3.085	-5.957000000000001	-10.514000000000001	-2.416	0.851	-13.485	-5.484	23.646	9.656	6.602	-27.211	20.745	-16.882	31.837	16.261	3.571	0.828	16.309	0.6920000000000001	4.154	5.9479999999999995	-5.646	-21.018	-6.367000000000001	-9.448	17.627	-8.311	16.965	-33.236	0.129	-1.4609999999999999	-4.748	-6.341	6.882000000000001	9.796	14.077	16.23	0.45399999999999996	7.747000000000001	-6.229	-22.254	2.707	-4.15	17.542	-3.0469999999999997	-14.969000000000001	2.36	-5.291	11.120999999999999	-0.937	10.524000000000001	7.23	4.625	9.439	1.251	-6.513999999999999	-16.980999999999998	7.962000000000001	-2.415	16.549	-0.684	9.337	-4.262	7.83	-8.777999999999999	9.253	10.562999999999999	12.048	4.456	7.855	-2.009	-23.726999999999997	14.377	5.027	-17.526	18.98	2.988	-13.36	9.796	-12.462	-1.82	9.462	-23.929000000000002	4.118	4.612	-2.7230000000000003	-17.504	-0.349	10.055	6.968	0.289	-6.61	-9.264	12.035	16.992	17.828	7.472	13.842	-1.5030000000000001	-16.972	-12.389000000000001	4.774	2.378	-5.709	10.817	-31.428	-4.894	7.108	-8.302999999999999	10.935	9.46	-5.256	18.878	12.446	-4.968	-7.622999999999999	-8.391	5.9079999999999995	8.052	3.0189999999999997	22.076	-4.395	2.489	-1.92	-8.971	-8.783	-5.2	5.417000000000001	-21.638	-6.221	-0.892	-0.059000000000000004	15.139000000000001	-1.383	8.721	2.8939999999999997	-2.09	-12.517000000000001
RPRD2	-13.749	-94.76799999999999	-58.951	-11.1	-52.286	-16.291	-12.299000000000001	-58.42	-36.564	-10.435	-71.696	-14.164000000000001	-27.695	-21.414	-29.781	-34.467	-41.506	-48.86600000000001	-45.677	-30.266	-46.549	-58.463	-65.682	-10.404000000000002	-26.647	-30.233	-28.75	0.406	-27.03	-29.239	20.125	-46.718999999999994	-35.923	-30.866	-23.668000000000003	-64.571	-59.725	-13.205	-17.233	-48.75899999999999	-24.709	-28.508000000000003	-35.891	-24.559	-50.092	-26.326	-12.210999999999999	-23.94	-14.767000000000001	-21.655	-24.288	-52.106	-5.474	-27.836	-24.816	-27.244	-40.914	-35.143	-10.007	-20.665	-19.444000000000003	-45.498000000000005	-48.481	-28.932	3.633	-9.863	-21.293000000000003	-37.641999999999996	-62.593999999999994	-10.637	-8.635	-9.834	-14.134	-41.5	-3.2560000000000002	-5.129	-39.233000000000004	-33.302	-20.784000000000002	-16.406	-21.491999999999997	-28.467	-28.16	-15.154000000000002	-34.866	-53.562	-36.083	-35.236	-8.639	-37.512	-27.686	-21.514	-12.248	-19.784000000000002	-25.765	-35.679	-35.33	-25.055999999999997	-9.998	2.349	-23.52	-23.475	3.3689999999999998	-19.415	-20.317999999999998	-12.75	-27.27	-11.782	-35.838	-14.581	-8.832	-20.691999999999997	-23.605999999999998	-38.479	-14.139000000000001	-32.477	-20.954	-34.36	-61.077	-8.169	-12.046	-21.045	-25.546	-21.016	-9.719	-22.333000000000002	-18.894000000000002	-24.502	-47.108000000000004	-44.574	-30.063000000000002	-31.736	-28.586	-44.721000000000004	-30.057	-27.8	-49.776	-29.840999999999998	-7.148	-19.139	-28.263	-22.441	-11.54	-16.641	-1.8940000000000001	-32.863	-6.019	-34.184	-44.483000000000004	-25.289	-13.777000000000001	-17.677	-0.9620000000000001	-27.713	-11.947000000000001	-19.959	-19.13	-29.836	-24.365	-3.492	-29.549	-39.227	-31.159000000000002	-26.570999999999998	-28.63	-27.826	-4.436	-22.676	-28.633000000000003	-21.646	-31.142	-31.535	-25.631	-63.375	-18.442	-16.07	-36.071999999999996	-14.66	-22.706	-18.114	-13.363	-23.443	-23.026	-45.092	-24.21	-31.215	-38.079	-4.144	-20.31	-27.746	-19.111	-1.34	-12.957	-58.398999999999994	-34.695	-16.767	-41.993	-16.323	-27.758000000000003	-22.13	-26.555999999999997	-15.345	-19.139	-32.474000000000004	-36.208	-23.39	-2.0709999999999997	-15.565	-62.881	3.097	-19.935	-5.4079999999999995	-16.238	-27.933000000000003	-16.83	-17.361	-20.458	-30.253	-18.143	-23.197	-23.133000000000003	-45.193000000000005	-52.418	-19.974	-13.017999999999999	-35.602	-25.487	-27.464000000000002	-18.413	-34.164	-22.8	-16.995	-13.696	-3.8289999999999997	-10.208	-12.01	-18.761	-3.96	-22.069000000000003	-23.709	-16.408	-15.094000000000001	-26.116999999999997	-12.343	-19.105	-26.498	-3.9960000000000004	-4.752	-12.502	-22.160999999999998	-17.46	-4.037	-17.582	-3.781	-13.138	-18.164	12.458	-51.695	-20.498	-27.514	-7.702999999999999	-48.05	-15.606	-23.095	-21.781	-24.939	-47.646	1.104	-16.87	-14.847999999999999	-0.47200000000000003	-17.642	-25.913	-24.24	-28.699	-11.985999999999999	-22.118000000000002	-12.229000000000001	-43.677	-27.846999999999998	-4.478	-15.732999999999999	-19.069000000000003	-20.465	-16.445999999999998	-21.070999999999998	4.133	-7.922999999999999	-22.439	-5.3020000000000005	-16.618	-10.004	-18.691	-23.895	-4.5089999999999995	-20.335	-7.085	-15.572000000000001	-9.679	-29.789	-11.668	-24.912	-16.057000000000002	-14.149000000000001	-10.664000000000001	-3.15	-21.953000000000003	-22.266	-16.593	-22.568	-19.464000000000002	-6.407	-5.471	-34.221	-19.371	-22.471999999999998	-16.18	-17.921	-16.92	-13.870999999999999	-28.206999999999997	-11.259	-21.624000000000002	-1.182	-20.035999999999998	-6.2589999999999995	-7.932	-0.616	-15.533	-16.133	-32.423	-26.346999999999998	-15.163	-24.627	-15.883	-7.376	-38.650999999999996	-14.843	-12.132	-1.245	-8.561	8.213	-8.161	-5.242999999999999	-21.505	-20.894000000000002	-0.37799999999999995	-25.936999999999998	-21.529	-5.903	-8.445	-16.061	-42.452	-13.164000000000001	-21.37	-23.21	-2.363	-13.966	-17.493	-2.639	-9.368	0.8859999999999999	-19.214000000000002	-7.93	-20.993000000000002	-4.871	-11.83	-8.054	-29.905	-10.247	-9.76	-23.914	-17.065	-21.385	-8.469	5.095	-15.044	-17.224	-7.926	2.207	-8.414	-33.198	-28.528000000000002	-22.941	-2.76	-13.677999999999999	-11.193	-15.620999999999999	-17.055	-2.654	-31.979	-13.985999999999999	-5.417000000000001	-7.949	-28.090999999999998	-12.008	-6.162000000000001	-6.2	-16.663	-8.499	-14.897	-10.459000000000001	-32.019	-10.217	-2.1790000000000003	-8.756	-12.731	-7.876	-21.961	-8.719	-8.561	-14.622	-0.6970000000000001	-30.002	-7.797999999999999	-4.982	-8.717	-18.47	-5.626	-20.71	-5.439	11.472000000000001	7.388999999999999	-17.185	-10.127	-13.708	-14.655999999999999	-8.8	-13.642999999999999	-8.295	-13.011	-5.45	-16.43	-11.567	-9.738999999999999	-7.002000000000001	-11.783	-9.481	-7.2410000000000005	3.908	-2.214	-7.648	-2.951	-22.660999999999998	-15.039000000000001	3.0389999999999997
RPRM	-47.445	-74.168	-44.842	-22.283	-27.906999999999996	-33.044000000000004	-29.111	-61.236999999999995	-20.158	-56.438	-53.292	-44.63	-27.616	-22.06	-25.073	-36.358000000000004	-46.757	-41.552	-26.03	-17.048	-38.495	-26.633000000000003	-39.097	-52.696999999999996	-32.128	-34.76	-40.961000000000006	-20.472	-61.038000000000004	-23.717	-47.215	-29.305999999999997	-49.666000000000004	-28.308000000000003	-28.296	-36.961	-47.161	-23.808000000000003	-15.047	-46.141000000000005	-30.01	-21.230999999999998	-24.357	-57.152	-71.107	-21.565	-20.09	-36.431999999999995	-27.771	-24.256999999999998	-49.231	-39.176	-22.837	-30.115	-36.481	-58.567	-40.012	-31.483	-25.074	-50.458999999999996	-27.986	-26.910999999999998	-27.695999999999998	-39.993	-14.095	-35.955	-25.721999999999998	-23.758000000000003	-41.982	-10.39	-23.109	-34.12	-32.618	-36.233000000000004	-24.971999999999998	-21.153000000000002	-48.74100000000001	-21.688000000000002	-27.019000000000002	-14.747	-39.548	-24.623	-32.599000000000004	-27.283	-19.778	-25.558000000000003	-27.344	-26.002	-28.113000000000003	-29.927	-21.504	-21.301	-19.487000000000002	-22.337	-26.15	-28.4	-34.257	-29.138	-27.425	-19.703	-33.455	-36.341	-36.707	-37.294000000000004	-9.761000000000001	-11.210999999999999	-23.936	-16.078	-49.785	-15.780999999999999	-21.714000000000002	-19.605	-32.138000000000005	-30.802	-23.05	-23.285	-29.092	-21.247	-29.323	-16.339000000000002	-25.205	-26.386999999999997	-27.541999999999998	-20.651999999999997	-24.761	-39.419000000000004	-34.315	-27.526999999999997	-67.363	-36.063	-32.35	-25.285	-27.447	-36.391999999999996	-9.54	-18.343	-44.7	-28.826	-23.634	-17.224	-26.266	-27.108	-16.494	-31.789	-23.133000000000003	-22.041999999999998	-15.017999999999999	-34.953	-31.851999999999997	-36.238	-24.36	-28.748	-34.996	-19.827	-26.945999999999998	-13.263	-14.402000000000001	-40.669000000000004	-43.141000000000005	-23.524	-47.693999999999996	-28.0	-42.663000000000004	-28.67	-17.75	-39.679	-24.752	-17.239	-20.41	-34.34	-29.662	-27.453000000000003	-28.531	-55.872	-19.147000000000002	-27.12	-28.079	-30.875	-25.685	-22.128	-29.826	-20.655	-30.37	-31.828000000000003	-23.951999999999998	-29.436999999999998	-39.382	-25.124000000000002	-33.321999999999996	-29.574	-28.511999999999997	-23.984	-9.456	-54.715	-25.989	-20.893	-41.538999999999994	-12.593	-29.994	-33.005	-24.156999999999996	-23.17	-39.953	-29.74	-38.514	-26.384	-18.977	-43.883	-34.775999999999996	-15.027000000000001	-33.330999999999996	-19.699	-15.748	-22.163	-19.195999999999998	-28.253	-20.025	-23.039	-20.289	-19.58	-24.766	-27.678	-54.034	-28.52	-21.776999999999997	-23.398000000000003	-19.928	-39.058	-24.982	-63.906000000000006	-21.801	-24.395	-11.671	-15.395999999999999	-45.92	-48.665	-18.927	-20.085	-21.826	-29.859	-21.065	-20.664	-25.666	-20.128	-25.785	-25.151999999999997	-24.763	-20.57	-25.255	-24.758000000000003	-16.927	-21.259	-16.125999999999998	-38.93	-10.761	-28.506	-16.269000000000002	-46.607	-59.981	-34.446999999999996	-15.515	-23.535	-21.804000000000002	-20.674	-30.59	-29.123	-50.673	-32.675	-13.780999999999999	-24.391	-12.054	-28.951999999999998	-24.046	-41.75	-31.105	-18.437	-36.317	-12.67	-65.63	-20.012999999999998	-16.712	-31.319000000000003	-33.504	-13.151	-38.044000000000004	-27.997	-21.445	-20.52	-31.631999999999998	-16.832	-14.659	-11.773	-22.896	-23.616999999999997	-11.404000000000002	-29.316999999999997	-24.605999999999998	-10.722000000000001	-8.792	-31.113000000000003	-38.59	-25.291999999999998	-21.566999999999997	-23.944000000000003	-2.281	-30.629	-18.680999999999997	-31.649	-13.277000000000001	-17.088	-25.06	-13.981	-13.26	-38.193000000000005	-29.697	-19.245	-32.306	-18.273	-31.636	-19.820999999999998	-23.07	-22.939	-21.993000000000002	-15.293	-19.403	-16.692999999999998	-20.444000000000003	-25.704	-20.109	-21.168000000000003	-20.566999999999997	-23.724	-27.069000000000003	-41.144	-13.722000000000001	-25.366999999999997	-31.988000000000003	-16.314	-10.83	-14.044	-30.416	-16.609	-14.788	-4.5969999999999995	-17.061	-20.94	-18.441	-21.148000000000003	-32.334	-9.207	-30.575	-13.44	-22.295	-14.993	-34.21	-25.166999999999998	-15.19	-21.204	-20.073	-10.395999999999999	-17.77	-26.116	-17.04	-24.46	-23.689	-15.600999999999999	-20.184	-19.488	-15.932	-7.273	-19.539	-19.64	-18.223	-10.727	-10.667	-23.346	-25.4	-17.042	-14.876	-34.361999999999995	-11.43	-22.29	-23.738000000000003	-15.862	-16.721	-21.52	-32.804	-28.741	-11.495	-6.478	-18.718	-15.564	-18.98	-24.825	-39.971	-31.441999999999997	-26.961	-14.899000000000001	-15.081	-19.971	-14.263	-12.884	-1.909	-11.015	-16.174	-3.801	-20.42	-19.503	-20.503	-11.05	-12.889000000000001	-9.087	-12.977	-22.921	-13.12	-17.22	-16.648	-15.731	-19.909000000000002	-19.987000000000002	-12.613	-18.124000000000002	-6.9510000000000005	-11.206	-8.134	-9.318	-19.676	-8.162	-21.988000000000003	-17.371	-17.482	-7.625	-20.133	-19.396	-6.5329999999999995	-15.755	-24.006999999999998	-20.750999999999998	-17.959	-23.162	-14.099	-3.4019999999999997	-13.354000000000001	-13.401	-11.784	-23.08
RPRML	-75.681	-47.931999999999995	-34.548	-36.293	-38.004	-28.616999999999997	-29.002	-63.958	-30.798000000000002	-68.812	-12.210999999999999	-13.612	-20.976	-20.908	-31.031999999999996	-20.445999999999998	-36.325	-26.218000000000004	-22.28	-30.984	-17.465999999999998	-31.592	-27.228	-39.635999999999996	-30.003	-21.114	-53.931000000000004	-17.349	-35.756	-34.126999999999995	-13.29	-24.899	-41.36600000000001	-19.127	-31.636999999999997	-26.465999999999998	-29.744	-16.203	-15.42	-25.645	-15.140999999999998	-23.232	-26.101999999999997	-39.402	-33.63	-39.425	-19.602999999999998	-22.129	-33.448	-46.876999999999995	-24.641	-41.73	-22.816999999999997	-31.581	-14.18	-40.004	-17.247	-37.265	-30.288	-22.188000000000002	-26.029	-25.024	-24.8	-42.335	-2.975	-22.85	-22.122	-22.453000000000003	-21.829	-13.588	-28.065	-43.6	-53.646	-21.074	-31.340999999999998	-16.320999999999998	-23.772	-51.53	-14.495	-16.864	-25.612	-34.177	-25.194000000000003	-37.21	-19.928	-17.827	-22.351999999999997	-18.682000000000002	-29.552	-23.643	-20.06	-32.888000000000005	-22.291	-14.248	-53.39	-31.964000000000002	-36.07	-15.737	-13.662	-2.45	-17.173	-35.198	-21.961	-13.547	-4.802	-17.148	-31.974	-20.058	-12.605	-20.372	4.564	-17.445	-38.398	-23.121	-25.622	-26.101999999999997	-47.562	-13.948	-35.205999999999996	-14.630999999999998	-6.635	-13.503	-23.537	-24.9	-31.0	6.0120000000000005	-21.448	-27.853	-28.572	-31.043000000000003	-46.988	-24.772	-30.049	-27.124000000000002	-11.168	-9.696	-72.414	-27.447	-24.305	-5.776	-39.041	-28.371	-24.406999999999996	-36.235	-27.511	-16.305	-17.858	-35.004	-22.603	-33.556	-9.96	-25.825	-37.31	-16.709	2.012	-9.065	-30.160999999999998	-22.139	-38.686	-25.059	-29.568	-49.717	-19.554000000000002	-31.961	-11.209000000000001	-72.66199999999999	-13.527000000000001	-39.662	-10.066	-15.408	-19.585	-21.075	-30.081	-50.038000000000004	-27.153000000000002	-16.593	-39.584	-23.27	-35.274	-27.779	-12.03	-30.921999999999997	-21.855999999999998	-38.268	-6.72	-36.495	-46.258	-11.887	-37.914	-15.285	-30.613000000000003	-23.359	-10.967	-53.881	-50.751999999999995	-6.893	-26.433000000000003	-16.793	-29.729	-31.313000000000002	-11.842	-18.2	-40.014	-11.248	-22.662	-28.215999999999998	-12.094000000000001	-18.208	-17.371	-12.162	-13.448	-13.209000000000001	-1.2830000000000001	-15.789000000000001	-33.994	-31.761999999999997	-10.694	-18.678	-29.375	-13.307	-23.539	-28.447	-39.518	-29.476	-23.857	-34.014	-20.965999999999998	-44.918	-23.326	-40.241	-6.447	-11.522	-10.196	-17.147000000000002	-19.340999999999998	-32.689	-10.051	-22.289	-13.507	-6.257000000000001	-35.037	-33.826	-21.129	-17.973	-17.381	-30.605	-31.529	-17.61	-22.526999999999997	-29.508000000000003	-7.367000000000001	-28.325	-23.254	-16.162	-15.870999999999999	-3.565	-11.757	-12.591	-24.311999999999998	-28.371	-26.993000000000002	-23.608	-17.62	-28.599	-35.509	-12.186	-40.87	-33.695	-18.778	-19.335	-17.045	-12.109000000000002	-32.173	-23.924	-20.624000000000002	-8.503	-20.477999999999998	-13.512	-57.562	-9.775	-33.657	-13.511	-25.348000000000003	-10.206	-29.932	-25.000999999999998	-7.282	-22.984	-24.791	-15.207	-17.552	-23.754	-14.175	-12.974	-10.954	-44.316	-4.052	-0.19	-17.437	-23.783	-6.752999999999999	-25.873	1.736	-17.381	-16.923	-28.628	-25.156	-33.809	-19.718	-12.474	-11.921	-4.952	-1.723	-28.84	-30.291	-17.854	-23.159000000000002	-24.584	-21.581	-5.9510000000000005	-26.47	-20.011	-8.622	-7.042000000000001	-6.026	-12.817	-12.347000000000001	-7.138	-5.08	-16.744	-27.594	-9.126	-21.462	-16.149	-7.6579999999999995	-22.456	-35.686	-19.315	-28.933000000000003	1.205	-19.737000000000002	-16.455	-6.99	-18.061	-6.728	-11.606	-13.855	-35.131	-17.153	-13.306	-21.898000000000003	10.575	-11.302	-10.674000000000001	-22.653000000000002	-35.834	-11.375	-22.68	-16.392	-13.517999999999999	-10.508	-20.218	-6.272	-9.777000000000001	-17.599	-5.612	-17.432000000000002	-11.008	-7.7829999999999995	2.34	4.155	-9.863	-13.605	-17.439	-20.28	-23.894000000000002	-30.409000000000002	-15.127	-25.895	-42.67	-3.002	-28.003	-32.297	-20.973000000000003	-10.17	-10.253	-14.59	-18.936	-9.575	-10.450999999999999	-28.275	-2.9760000000000004	-3.589	-11.761	-10.890999999999998	-11.145999999999999	-15.869000000000002	-3.109	0.96	-17.625999999999998	-9.783999999999999	-10.868	-4.1419999999999995	0.536	-2.282	-4.773	-9.068999999999999	-5.681	-2.8989999999999996	-13.167	-16.572	-7.4510000000000005	-13.035	-22.449	-13.833	-9.656	-10.795	-11.312999999999999	-1.909	-11.902999999999999	-7.352	-8.103	-11.422	3.657	-19.624000000000002	-2.339	-5.472	-3.228	-16.692	-8.479	-9.277000000000001	-8.594	-28.603	-12.627	-9.101	3.627	-8.043	-0.233	-15.235999999999999	-8.309	-2.419	-9.572000000000001	-8.164	-2.3369999999999997	-5.792000000000001	-7.452000000000001
RPS10	144.761	93.197	70.975	58.143	57.831	38.882	76.971	127.772	79.289	126.477	56.111000000000004	53.698	27.164	29.84	82.43799999999999	36.821	83.522	59.351000000000006	30.066999999999997	36.135999999999996	60.419	67.557	48.852	122.537	36.369	63.621	87.95	41.748999999999995	71.033	95.306	76.60300000000001	28.842	74.042	37.244	84.48299999999999	44.575	91.72399999999999	39.72	49.464	54.828	43.535	61.165	56.659	40.384	108.693	68.554	22.156	29.193	73.367	85.75	82.053	27.910999999999998	24.37	67.071	76.203	35.689	64.516	52.278	25.092	28.448	37.865	56.992	60.636	90.406	48.497	43.383	50.035	58.943000000000005	76.75399999999999	45.513999999999996	18.515	61.523	52.045	43.706	33.275	24.538	47.075	62.74100000000001	27.391	42.449	47.836000000000006	76.604	48.011	93.978	31.647	68.642	35.924	52.068999999999996	26.288	76.066	25.674	20.27	40.445	29.525	68.79899999999999	83.542	44.108000000000004	34.472	26.176	22.64	34.122	33.248000000000005	20.377	52.68600000000001	31.655	40.141999999999996	74.301	38.273	37.529	52.935	7.9910000000000005	37.757	29.221999999999998	49.391000000000005	30.636999999999997	61.886	69.652	52.715	91.70700000000001	22.493000000000002	59.482	25.745	57.647	46.239	51.148	57.38	54.371	88.39399999999999	77.242	52.495	66.02	30.465	26.416	66.737	41.668	23.609	154.753	40.521	22.895	36.066	29.388	54.413000000000004	36.547	45.522	43.908	24.474	32.330999999999996	40.54	52.1	64.89	16.795	57.32	63.589	33.515	20.616	21.298000000000002	38.793	39.893	60.50899999999999	31.91	49.494	84.493	15.540999999999999	28.079	24.405	107.665	46.398999999999994	50.106	34.945	26.155	90.59100000000001	35.099000000000004	44.457	82.102	24.5	43.37	60.742	34.927	37.396	44.86600000000001	23.191999999999997	21.358	50.955	46.528	24.691	68.97399999999999	97.303	10.343	33.888000000000005	55.292	48.416000000000004	26.916999999999998	19.444000000000003	109.119	88.436	22.915	38.193000000000005	18.464000000000002	22.008000000000003	41.711999999999996	31.456999999999997	48.87	42.582	75.266	61.28	62.31100000000001	33.903	29.585	61.156000000000006	21.748	34.729	50.695	17.785	20.425	37.274	46.54	7.91	36.045	41.147	18.863	28.711	56.431000000000004	69.875	24.671	10.092	46.838	41.428000000000004	70.003	45.153999999999996	72.24	14.332	30.379	23.521	45.716	97.15799999999999	54.611999999999995	13.806	45.512	28.851999999999997	15.959000000000001	95.315	26.351	25.697	28.186	63.768	56.891999999999996	59.5	27.18	32.978	49.751999999999995	26.684	32.797	32.909	19.08	17.066	43.29	18.273	35.821999999999996	53.863	85.469	30.505	36.482	22.32	40.948	68.98899999999999	34.327	50.303999999999995	37.981	33.542	67.541	13.663	15.343	34.625	45.11	41.118	22.135	55.993	11.467	39.619	19.468	22.331	30.736	53.46	32.313	69.92699999999999	11.645	18.765	36.952	12.710999999999999	49.957	38.302	28.721	24.633000000000003	24.511999999999997	29.053	32.783	25.949	26.291999999999998	13.805	41.876999999999995	32.012	39.745	25.86	36.816	13.084000000000001	42.284	62.37	18.998	28.559	31.691	39.804	6.08	11.581	70.594	19.261	29.03	59.353	22.199	64.638	8.033999999999999	28.146	32.244	26.160999999999998	13.457	18.453	16.441	27.734	22.666999999999998	17.743	40.056	54.495	24.819000000000003	19.872	19.489	19.008	40.617	53.56399999999999	2.571	30.06	11.874	24.491	3.5789999999999997	10.405	27.820999999999998	12.74	15.520999999999999	18.573	24.52	42.38399999999999	25.37	39.204	13.274000000000001	21.339000000000002	6.882999999999999	43.542	54.973	23.693	14.873	20.234	3.66	9.151	54.232	11.475999999999999	14.298	23.179000000000002	8.307	32.073	13.378	21.246	15.377	19.289	14.612	37.385	30.566999999999997	22.232	43.393	33.325	13.002	24.043000000000003	69.821	18.342	37.067	45.111000000000004	17.623	12.957	36.617	33.1	19.976	6.702999999999999	33.33	6.795	11.052	27.855999999999998	-0.287	26.929000000000002	31.057	11.017999999999999	4.343999999999999	15.724	25.357	14.333	20.028	13.102	8.97	3.8760000000000003	12.097000000000001	5.697	13.817	24.631	15.879000000000001	6.287999999999999	9.149	12.259	46.644	24.555999999999997	29.377	1.525	28.875	11.206	6.402	15.731	29.478	24.089000000000002	3.5460000000000003	17.73	2.426	13.321	9.802999999999999	51.369	20.180999999999997	20.131	8.654	30.107	19.633	8.714	-6.242000000000001	10.043	13.466	18.982	11.181	11.905999999999999	11.418	7.185	14.167	13.29	14.337
RPS11	198.185	175.06599999999997	141.439	72.676	91.875	81.025	82.65	152.059	132.63299999999998	120.895	57.799	66.077	29.259	50.371	119.28299999999999	99.53200000000001	88.15299999999999	52.876000000000005	43.004	87.412	103.044	82.005	111.29799999999999	202.37	47.483999999999995	132.593	114.32799999999999	84.805	91.24700000000001	125.96799999999999	103.43	58.0	99.398	88.368	60.225	76.782	119.083	58.628	55.34	148.362	39.715	73.00399999999999	85.751	76.01100000000001	179.995	117.324	51.096000000000004	21.151	132.678	92.493	86.245	95.26100000000001	51.013000000000005	61.141000000000005	99.242	67.34899999999999	64.937	82.546	71.937	93.775	81.304	84.259	76.92399999999999	166.468	60.317	73.888	72.602	71.612	75.895	47.588	35.516999999999996	78.605	74.778	86.689	48.571000000000005	35.361999999999995	86.40299999999999	85.44	60.706	52.211000000000006	74.48899999999999	110.822	78.866	157.975	79.256	74.566	109.211	102.764	72.244	74.712	51.883	38.791	79.546	44.788999999999994	83.773	135.565	113.939	51.324	102.57700000000001	41.71	40.676	57.458999999999996	50.747	43.615	25.006	46.998999999999995	98.581	55.883	79.249	58.507	69.933	70.032	68.214	68.847	53.308	59.472	61.933	69.333	121.59200000000001	37.926	79.527	76.257	88.37	76.12899999999999	93.74	78.887	103.025	98.514	131.159	78.577	94.656	60.23	62.806999999999995	133.371	30.298000000000002	40.654	141.85399999999998	86.15299999999999	40.428000000000004	46.67100000000001	60.648999999999994	62.611000000000004	64.68	87.508	36.539	49.198	87.02600000000001	47.799	80.699	57.308	71.931	81.665	109.575	63.994	51.806999999999995	28.421	65.869	61.833	69.877	56.013999999999996	53.365	90.271	57.851000000000006	18.939	70.253	83.185	92.889	67.587	64.137	79.102	126.375	72.078	103.45299999999999	151.385	43.141999999999996	61.81100000000001	78.847	62.431999999999995	98.323	65.764	39.941	53.508	90.876	118.17299999999999	72.61399999999999	100.99799999999999	153.415	46.32899999999999	80.03	66.407	43.583999999999996	51.325	44.812	136.349	88.26299999999999	34.681999999999995	80.97399999999999	54.571999999999996	77.692	74.89	45.938	50.99100000000001	62.003	71.868	120.103	80.781	55.393	106.21799999999999	100.666	48.06	59.254	70.293	36.257	26.235	68.362	73.30199999999999	52.138000000000005	71.765	54.757	20.327	49.978	116.70700000000001	146.4	25.463	43.257	73.245	59.004	97.359	51.516000000000005	153.412	46.181999999999995	25.933000000000003	21.069000000000003	71.13600000000001	164.56599999999997	79.57600000000001	42.393	82.088	53.946999999999996	66.839	151.014	70.729	45.76	38.304	76.47399999999999	114.32	61.428000000000004	27.675	54.103	101.93299999999999	75.288	26.694000000000003	42.18	65.48899999999999	42.06399999999999	40.623000000000005	37.215	66.509	83.02600000000001	140.593	49.998999999999995	82.64399999999999	47.495	54.277	67.694	49.349	110.37100000000001	53.878	56.263000000000005	28.398000000000003	53.25899999999999	43.162	83.08	71.987	46.108000000000004	29.217	88.221	33.299	136.539	25.104	64.98100000000001	77.355	108.115	1.745	88.117	52.028999999999996	35.793	52.42100000000001	43.229	57.64	32.598	46.385	65.58	44.803999999999995	46.318000000000005	60.353	53.299	24.831999999999997	27.39	70.391	33.885	76.10600000000001	17.624000000000002	62.023999999999994	13.854000000000001	83.561	87.536	54.63399999999999	37.748000000000005	66.296	43.602	13.097000000000001	28.443	133.069	56.597	52.424	64.294	37.036	82.366	22.680999999999997	38.071	91.448	40.403	21.156	35.121	55.125	41.558	44.44	34.016	30.533	50.727	47.782	59.306999999999995	43.105	29.293000000000003	30.055999999999997	80.642	40.721	55.093999999999994	21.436	42.468	45.466	38.988	75.617	22.389	43.556999999999995	34.26	67.402	71.74	49.172	76.487	19.601	36.288000000000004	25.76	80.313	75.23100000000001	17.475	42.018	38.065	27.776	14.693	50.713	33.187	64.051	35.171	36.786	32.559	26.115	65.892	29.453000000000003	37.749	26.386999999999997	42.14	66.673	40.546	75.191	58.472	22.114	22.385	83.31299999999999	38.216	50.227	82.618	45.508	38.805	39.991	61.681000000000004	29.425	12.835	33.429	53.891000000000005	22.570999999999998	39.525999999999996	28.436	34.881	43.293	51.27	22.33	22.996	36.876999999999995	44.423	44.288000000000004	19.660999999999998	29.198	23.224	22.708000000000002	13.765999999999998	28.991999999999997	36.005	23.364	21.03	14.909	32.468	53.735	20.209	42.863	22.679000000000002	49.158	22.015	78.928	20.348	54.405	14.975999999999999	13.767000000000001	27.829	18.746	42.105	25.776	65.277	36.205999999999996	28.820999999999998	25.804000000000002	34.45	38.167	22.206	14.009	13.219000000000001	22.259	37.994	21.896	22.939	15.595	23.563000000000002	37.797	28.182	10.033
RPS12	109.329	113.67299999999999	78.283	58.742	68.78399999999999	50.713	67.935	105.925	68.46600000000001	75.47800000000001	56.17100000000001	33.852	27.682	39.493	52.401	59.838	72.446	60.875	28.364	56.011	104.8	28.072	55.128	87.83200000000001	52.552	66.006	98.91799999999999	41.31399999999999	89.69200000000001	36.209	54.525	46.172	62.06399999999999	69.221	25.92	53.299	97.88	31.061999999999998	46.63	69.331	39.687	62.327	52.433	62.994	109.57799999999999	82.10799999999999	28.932	28.348000000000003	70.687	79.62899999999999	32.328	54.977	26.791999999999998	81.979	65.46600000000001	48.716	42.479	53.104	33.303000000000004	55.794	31.524	70.494	50.618	58.143	61.678999999999995	37.075	25.305999999999997	55.236000000000004	59.901	27.875	32.107	37.301	50.972	49.195	10.261	37.122	58.785	72.437	42.306999999999995	31.112	54.736999999999995	85.211	23.109	81.94	35.129	64.124	32.36	69.824	45.618	72.175	51.4	61.581	58.397	24.281999999999996	60.089	82.074	44.18	29.72	38.11	15.959000000000001	37.262	32.79	31.276	35.996	22.7	15.257	58.575	22.006	27.416999999999998	36.332	36.77	35.977	35.929	48.151	48.888000000000005	69.443	39.559	39.765	77.374	36.62	39.242	44.162	54.172	25.746	76.783	36.124	75.825	53.394	56.53	68.815	41.165	26.083000000000002	34.889	81.309	30.656999999999996	30.78	88.41799999999999	41.288000000000004	25.366999999999997	47.386	34.208	45.169	29.809	48.245	40.496	62.879	42.093	30.581	47.548	44.248999999999995	37.247	43.976000000000006	100.729	58.48	37.498000000000005	32.481	37.498000000000005	51.56399999999999	69.736	33.713	27.03	61.343999999999994	29.764	46.975	44.928999999999995	79.616	43.086000000000006	57.232	46.535	44.378	110.25299999999999	54.71	68.189	109.415	36.548	22.404	35.113	31.781	47.302	47.943999999999996	50.626999999999995	25.587	100.066	91.447	38.425	63.224	75.388	18.939	48.38	56.131	5.9479999999999995	26.875	32.896	64.456	75.655	29.184	51.092	24.022	60.845	52.218999999999994	28.206999999999997	41.58	29.409000000000002	54.956	37.759	50.773	35.6	59.351000000000006	73.029	22.226	36.083	57.928000000000004	26.467	18.824	40.599000000000004	52.953	37.812	41.683	43.854	27.302	33.059	61.674	76.077	34.558	20.605	61.398	21.576999999999998	80.354	70.986	68.398	21.569000000000003	18.247	18.03	37.273	120.508	66.413	16.442	34.497	35.367	39.304	59.864	69.214	40.821999999999996	18.664	29.031999999999996	59.461000000000006	53.096000000000004	11.425	48.016000000000005	83.15899999999999	32.438	9.422	38.798	35.414	17.065	22.174	34.743	48.623999999999995	54.101000000000006	101.77	43.385	42.88	43.943000000000005	60.522	40.22	28.245	82.335	34.477	40.778	20.89	45.614	41.46	45.446000000000005	55.732	42.43	19.81	75.111	26.328000000000003	96.62700000000001	25.111	26.886	37.134	70.563	47.957	80.096	27.423000000000002	28.674	26.834	27.968000000000004	46.028999999999996	20.92	38.771	40.900999999999996	37.239000000000004	28.31	39.755	48.34	22.8	31.287	45.129	20.655	46.91	46.278999999999996	64.018	24.219	53.707	39.445	46.92100000000001	22.875999999999998	58.795	40.702	25.107	6.35	100.859	39.428000000000004	31.104	39.905	30.156	65.582	5.501	22.221	45.25899999999999	29.182	36.537	26.909000000000002	51.872	25.165	14.593	14.048	23.835	26.398000000000003	41.265	19.875	23.8	22.523000000000003	35.393	84.494	39.875	44.766999999999996	23.741999999999997	24.726	30.949	18.319000000000003	30.552	28.342	25.505	19.789	49.268	43.49	20.121	43.58	15.302	28.08	37.079	58.035	70.153	27.49	42.437	24.649	12.068	22.318	57.188	11.182	34.013000000000005	17.479	14.917	25.298000000000002	24.204	15.822000000000001	30.764	28.875	3.978	23.075	47.167	22.18	70.1	37.873000000000005	9.542	33.352	77.885	18.67	45.925	57.13	21.726999999999997	21.269000000000002	15.815999999999999	28.385	28.656999999999996	14.079	29.784000000000002	26.326999999999998	14.210999999999999	16.666	20.899	32.418	40.986999999999995	51.828	13.217	5.98	20.893	32.336	34.287	8.587	12.454	8.684	12.975999999999999	15.82	25.859	31.046999999999997	16.500999999999998	6.817	20.497	20.078	60.00899999999999	15.432	20.496	17.423	43.893	9.373	34.485	11.548	27.185	28.846	5.428	20.425	21.006999999999998	19.687	23.034000000000002	24.854	11.972999999999999	17.35	25.94	29.011	14.014000000000001	10.574000000000002	9.822000000000001	11.645	2.49	15.43	20.796999999999997	10.279000000000002	8.432	5.434	19.096	23.197	32.777
RPS13	149.248	138.565	140.224	71.484	92.75200000000001	44.732	82.367	103.73299999999999	111.079	108.723	82.21799999999999	62.028	43.527	28.885	117.32	64.327	51.82	61.585	34.698	58.728	64.095	62.873999999999995	103.447	140.46	29.706999999999997	109.73200000000001	133.356	56.59	81.658	78.41	63.867	43.631	70.575	67.604	40.205999999999996	34.871	94.488	47.45399999999999	65.494	114.92399999999999	88.054	60.324	77.008	74.503	174.32299999999998	105.363	25.805	39.11	81.977	58.143	44.394	90.36200000000001	31.058000000000003	73.179	73.834	79.328	66.742	51.441	45.691	75.005	67.95100000000001	52.995	56.794	87.92	37.028	51.221000000000004	52.144	43.5	80.881	39.716	48.711999999999996	55.816	68.047	60.211999999999996	35.323	25.195999999999998	81.043	86.866	38.056999999999995	35.957	53.202	60.59	31.668000000000003	153.42700000000002	46.869	63.626000000000005	89.071	83.223	40.978	64.268	51.336000000000006	45.676	61.927	41.919	67.847	104.045	86.604	33.174	49.343999999999994	29.366999999999997	35.137	34.281	30.634	67.87100000000001	33.23	37.939	91.74700000000001	47.045	92.81700000000001	35.764	54.033	60.81	58.996	53.285	48.391000000000005	91.025	77.44	64.418	82.975	25.949	43.8	47.35	46.155	36.785	106.148	66.258	89.694	93.14399999999999	99.29	67.874	76.875	45.783	40.760999999999996	141.607	32.971	32.265	110.876	62.192	25.189	40.721	30.570999999999998	49.806000000000004	47.471000000000004	75.454	42.293	56.468	66.725	73.52600000000001	81.934	65.301	47.607	77.99600000000001	125.258	61.163000000000004	35.756	48.662	59.04600000000001	56.438	54.723	67.02600000000001	27.695999999999998	85.781	38.826	36.326	31.058000000000003	83.152	90.021	65.964	56.336000000000006	54.571000000000005	84.792	52.543	56.823	86.74	43.105	37.72	62.006	34.122	97.81700000000001	81.395	34.65	29.035	79.286	99.822	37.275	118.62299999999999	141.264	38.745	62.324	89.428	40.729	36.555	40.832	132.366	83.649	28.846999999999998	74.702	28.649	61.516999999999996	54.669	31.944000000000003	45.445	40.764	62.553000000000004	105.546	35.415	32.376	74.059	95.286	43.99	49.256	51.918	38.655	31.101999999999997	85.87	62.36600000000001	39.174	52.898	54.801	33.604	47.766999999999996	105.772	112.79700000000001	49.258	31.476999999999997	59.934	42.166000000000004	67.39699999999999	68.642	91.18799999999999	28.833000000000002	37.239000000000004	13.89	51.067	154.575	74.431	27.769000000000002	73.827	23.237	49.387	113.391	52.152	31.703000000000003	22.006999999999998	50.982	118.67200000000001	58.586000000000006	19.136	60.662	83.804	34.138000000000005	20.818	35.724000000000004	41.681999999999995	17.549	46.133	26.785	66.59100000000001	81.30199999999999	144.78799999999998	39.063	56.364	34.461999999999996	59.888999999999996	64.304	52.095	93.962	59.92	63.035	27.846	30.631999999999998	34.22	64.09	56.67100000000001	44.86	26.396	46.049	29.833000000000002	113.931	25.491999999999997	39.875	76.633	97.867	47.103	55.882	84.125	19.941	28.331	50.232	46.137	27.955	26.61	80.289	39.738	49.763000000000005	60.842	53.757	17.267	28.141	69.531	54.748000000000005	66.173	14.945	51.071000000000005	11.542	82.381	80.16199999999999	57.248999999999995	39.603	52.122	34.795	22.906	15.238	111.537	46.785	60.696000000000005	44.895	46.103	94.721	15.507	52.262	73.80199999999999	48.543	17.873	38.154	30.524	36.623000000000005	38.622	34.723	15.784	53.876999999999995	44.332	57.39	25.484	19.292	31.405	84.116	42.398999999999994	63.078	15.037	23.435	47.935	22.136999999999997	43.93600000000001	10.707	33.814	18.819000000000003	66.113	60.45399999999999	30.855999999999998	52.363	20.805999999999997	36.325	26.634	62.24100000000001	100.068	22.539	40.872	34.025999999999996	16.684	41.153	49.608999999999995	19.725	28.734	37.783	20.622	24.916999999999998	13.485	40.343	22.335	31.763	17.582	36.277	48.132	34.608000000000004	52.351000000000006	81.027	20.605999999999998	60.18600000000001	96.303	25.686999999999998	60.45	67.181	31.616999999999997	37.150999999999996	57.637	66.67399999999999	30.053	10.286	13.995	32.125	28.845	17.038	9.947000000000001	35.224000000000004	24.641	39.579	17.73	19.162	31.76	33.014	36.145	20.19	13.804	4.718	21.691999999999997	15.477	21.886	44.765	20.903000000000002	13.833	18.017	33.125	49.284	12.045	46.309	16.913	61.458	19.515	55.968	14.056	52.626999999999995	0.281	26.009	43.915	10.089	29.076999999999998	22.623	91.244	40.105	22.67	21.041999999999998	45.141000000000005	40.141999999999996	13.777000000000001	11.855	15.68	22.898000000000003	55.394	19.564	16.090999999999998	21.276	19.594	14.690999999999999	27.627	1.4969999999999999
RPS14	124.329	124.07700000000001	125.005	57.11	70.35600000000001	40.654	71.892	139.321	85.03	112.74700000000001	61.193000000000005	56.148	57.50899999999999	32.063	99.085	66.166	67.694	50.79	39.272	62.68	74.957	74.884	78.71600000000001	169.015	46.437	128.235	117.182	26.72	67.911	43.17	55.458999999999996	45.338	75.607	62.315	44.798	57.659	112.505	28.021	75.416	76.88600000000001	94.805	58.799	80.898	61.302	152.86700000000002	84.671	32.865	39.538000000000004	92.164	82.62700000000001	48.708	91.275	44.953	86.57700000000001	90.17	90.132	73.796	56.828	38.062	58.681999999999995	57.568000000000005	65.191	50.744	79.476	46.906000000000006	50.827	19.794	50.78	70.194	32.783	34.763000000000005	42.376000000000005	53.473	66.107	23.44	29.302	82.465	46.381	38.498000000000005	28.391	63.873000000000005	76.109	54.803000000000004	110.869	72.321	55.577	66.87100000000001	73.557	42.913999999999994	50.755	41.50899999999999	52.282	60.961999999999996	16.403	75.094	87.68700000000001	71.40100000000001	38.089	40.656	29.149	30.148000000000003	44.699	32.83	69.102	29.163	35.777	74.616	20.349	80.068	41.20399999999999	34.787	42.482	49.358000000000004	63.526	29.74	78.143	21.415	39.31	73.982	40.739000000000004	37.512	39.316	89.427	37.293	56.672	59.003	82.943	60.622	79.058	56.898	58.199	36.336	27.701999999999998	73.914	29.055999999999997	28.441999999999997	121.765	68.733	24.448	42.836000000000006	46.273999999999994	40.635999999999996	53.99	93.56	47.077	52.591	40.47	52.692	66.266	86.544	53.648999999999994	58.284	53.74	43.278	24.708000000000002	33.071999999999996	47.215	72.097	60.56	27.926	30.846	92.65700000000001	39.77	41.968	36.821	77.112	61.202	49.36600000000001	35.175	43.102	138.264	54.628	54.982	92.465	38.595	39.916	57.927	33.953	68.763	61.629	40.469	43.659	60.923	88.639	34.779	74.546	114.15	31.523000000000003	54.271	69.244	43.784	22.041	31.57	95.777	91.135	37.469	52.967	53.016999999999996	80.092	46.422	19.590999999999998	51.042	62.368	61.733999999999995	80.936	81.40100000000001	33.615	62.468999999999994	82.333	21.576999999999998	22.511999999999997	45.419	20.642	44.328	57.793	56.115	27.6	39.183	35.524	29.155	43.974	69.09	100.492	43.667	41.763999999999996	60.357	54.246	60.768	47.68899999999999	116.37799999999999	31.976999999999997	35.318000000000005	14.997	55.216	98.431	60.636	29.204	51.738	30.063000000000002	57.403999999999996	82.742	53.21	37.454	23.706	51.739	63.166000000000004	58.388999999999996	25.898000000000003	52.794	66.8	38.524	19.121	43.9	72.015	22.36	18.694000000000003	16.221	50.575	75.553	118.021	39.874	65.793	34.622	76.34100000000001	57.143	49.028	102.45299999999999	46.263000000000005	23.691	70.319	44.739	34.722	69.057	52.868	39.321999999999996	22.814	61.398999999999994	20.874000000000002	98.116	33.768	38.593	46.847	49.43899999999999	34.039	54.472	40.865	26.17	41.218	43.879	42.973	27.237	33.113	50.485	47.185	34.473	40.195	43.06	32.598	14.322000000000001	74.47399999999999	23.272	50.917	23.47	35.195	17.332	55.128	72.47399999999999	68.021	30.766	57.424	41.055	12.200999999999999	13.777999999999999	80.628	30.105999999999998	53.04	35.955999999999996	31.256999999999998	90.45	20.684	34.757	48.648999999999994	32.941	18.546	40.165	46.744	19.012999999999998	34.063	17.855999999999998	21.505	48.748999999999995	35.137	36.297	12.737	27.4	50.118	60.406000000000006	15.258	38.836999999999996	15.944	38.283	26.733	18.592	17.755	22.622	19.346	27.593000000000004	37.732	56.157	46.886	33.949	17.901	31.730999999999998	19.87	77.303	49.981	24.949	30.75	24.729	15.05	14.527999999999999	39.194	16.602	30.483	18.585	18.152	32.181999999999995	27.535999999999998	19.305999999999997	21.68	18.128	20.518	45.986000000000004	35.654	14.842	58.974	58.2	14.124	34.727	90.961	12.433	46.699	62.422	23.038	22.825	16.264	63.583999999999996	33.643	14.914000000000001	24.535	37.492	17.174	15.519	-0.57	40.825	36.821	37.765	16.262999999999998	24.07	29.829	29.324	29.566	10.712	16.64	19.397000000000002	21.434	17.875	23.462	27.021	25.734	7.056	13.137	26.364	60.309	11.585	28.951999999999998	12.85	25.25	14.831	30.971	11.742	31.735	20.227	10.118	21.059	14.386	26.941	13.857000000000001	61.327	14.584000000000001	22.51	20.078	39.579	23.373	3.531	14.009	19.827	12.491	23.226	16.605999999999998	4.537	16.129	11.774000000000001	18.217	18.283	0.503
RPS15	118.429	89.29	46.303999999999995	52.826	39.014	41.393	68.99600000000001	138.868	86.196	105.195	40.146	44.986999999999995	14.11	32.2	37.323	40.676	64.378	66.258	23.976	42.677	75.965	54.419	46.196000000000005	127.67	34.62	68.692	51.408	57.534	58.937	31.581999999999997	49.001999999999995	30.549	46.913000000000004	47.327	45.284	44.243	78.925	30.111	47.913999999999994	100.837	27.316	66.535	70.59	34.683	112.809	88.027	28.35	34.765	108.792	93.28200000000001	64.348	55.108000000000004	16.993	37.48	48.683	73.062	62.403	50.873999999999995	60.522	57.611000000000004	24.883000000000003	61.376000000000005	45.041000000000004	103.162	24.37	31.223000000000003	18.864	39.405	56.213	40.399	20.345	47.56100000000001	26.967	41.347	33.638000000000005	31.518	45.979	49.351000000000006	36.231	34.656	44.853	63.513000000000005	41.556999999999995	93.29299999999999	54.203	51.841	44.373999999999995	35.57	18.425	39.763000000000005	42.227	41.06399999999999	46.271	31.348000000000003	70.187	74.87100000000001	57.955	32.666	55.001999999999995	27.590999999999998	49.278999999999996	27.173000000000002	44.3	51.558	27.965999999999998	35.795	63.744	13.832	40.891999999999996	48.32899999999999	33.661	46.075	45.254	44.527	15.045	18.198	39.48	37.400999999999996	92.665	37.260999999999996	49.65	19.852	73.613	32.332	45.696999999999996	42.13399999999999	33.369	20.622	78.023	40.631	68.87899999999999	31.497	32.178000000000004	73.622	12.859000000000002	13.173	105.56700000000001	35.236	20.417	25.756999999999998	41.383	45.5	35.735	58.25899999999999	22.424	52.68	62.608999999999995	35.514	50.481	50.242	31.581	45.265	45.747	33.958	28.443	10.792	44.777	57.497	82.249	41.556000000000004	12.032	88.99	25.233	18.807000000000002	30.871	83.35700000000001	58.805	63.977	38.955	65.515	98.963	51.707	49.923	106.52799999999999	33.010999999999996	41.843999999999994	49.379	24.156999999999996	53.169	38.433	38.257	58.288999999999994	55.098	52.872	28.075	53.474	89.35600000000001	36.131	47.167	64.248	46.271	28.119	18.035999999999998	82.277	47.538999999999994	29.5	35.986	23.548000000000002	65.94	43.81	25.171999999999997	44.341	43.644	30.156999999999996	51.68899999999999	43.132	24.803	68.483	40.613	22.844	32.269	75.425	24.287	12.880999999999998	52.901	79.429	19.555	31.976	24.649	27.75	32.419000000000004	31.863000000000003	57.858999999999995	32.535	37.1	39.774	51.772	58.126000000000005	47.105	100.15899999999999	36.949	26.139	14.968	54.742	81.212	61.644	46.887	41.665	36.287	55.818999999999996	92.765	66.747	36.43	18.121	38.603	56.06100000000001	28.372	25.72	48.123000000000005	52.79600000000001	23.162	21.948	50.137	33.109	11.395	16.659000000000002	32.095	50.169	58.586999999999996	71.503	35.756	32.461999999999996	31.962	61.246	40.907	50.019	69.456	41.641000000000005	34.973	33.834	26.871	21.781999999999996	61.402	43.148999999999994	30.583000000000002	18.87	65.334	22.101	83.70299999999999	35.766	44.507	35.376	26.951999999999998	15.845	66.275	36.99	16.144000000000002	44.115	30.46	49.56100000000001	18.36	57.882	30.404	23.778000000000002	37.954	46.523999999999994	24.197	15.694	11.956	61.621	27.916999999999998	37.196999999999996	26.046999999999997	34.474000000000004	15.690999999999999	42.794	51.701	44.163000000000004	17.555	45.089	29.204	30.146	13.828	66.48	47.53	23.026	57.141000000000005	14.04	49.996	23.313000000000002	34.85	38.116	21.8	23.238000000000003	21.698	57.61600000000001	21.039	28.005	12.854000000000001	30.354	33.762	31.406	34.164	25.988000000000003	20.824	37.607	94.35799999999999	25.089000000000002	10.274000000000001	18.87	26.215999999999998	25.383000000000003	15.868	32.367	19.965999999999998	7.626	2.496	29.47	40.94	13.042	29.162	16.979	24.266	34.174	45.988	61.763000000000005	30.97	20.915	9.451	5.268	11.673	34.647	17.938	25.087	6.962000000000001	16.902	30.987	22.24	12.273	17.237000000000002	7.164	17.132	26.685	29.666	3.217	33.233000000000004	40.772	10.706	7.455	72.885	18.752	30.747	24.458000000000002	7.982	11.485999999999999	15.036	15.157	46.82	17.725	23.14	43.701	19.141	16.425	8.231	32.539	30.665	27.509	10.453	21.715999999999998	19.192	22.268	16.766	14.362	2.129	14.842	7.849	12.089	24.273000000000003	24.386	13.884	20.778000000000002	9.359	7.888	37.983000000000004	23.563000000000002	21.514	12.109000000000002	8.738	7.38	20.337	10.585	28.176	15.96	11.315999999999999	28.558000000000003	18.812	18.491	14.333	20.541	21.945999999999998	8.426	11.815	40.354	27.47	6.204	10.436	13.843	10.502	13.693	10.915999999999999	5.712000000000001	15.173	20.954	10.267000000000001	26.968000000000004	9.871
RPS15A	147.734	128.9	101.946	66.074	21.052	38.585	92.316	100.226	84.74	116.28200000000001	78.994	74.236	32.473	37.989000000000004	109.495	78.707	42.575	16.96	49.434	40.774	105.10799999999999	77.935	78.109	180.29	26.263	151.63299999999998	136.259	62.153	55.655	71.78	71.132	38.858000000000004	52.823	56.086000000000006	36.537	56.409	70.69	31.26	73.26899999999999	47.644	106.67200000000001	70.105	90.345	47.787	190.016	130.249	38.23	40.28	109.375	102.29799999999999	73.12899999999999	75.08800000000001	29.518	52.248999999999995	68.779	33.216	24.901999999999997	69.89	31.934	59.446999999999996	30.83	88.556	62.78	54.356	67.29899999999999	45.922	38.191	66.973	85.71600000000001	39.922	34.111999999999995	18.387	24.256	64.40899999999999	33.275999999999996	36.089	78.063	69.717	68.238	17.119	56.373000000000005	27.467	41.402	192.345	61.043	44.928999999999995	43.144	46.358000000000004	38.909	19.523	48.269	73.548	74.617	30.546999999999997	14.110999999999999	124.26899999999999	12.093	37.532	48.765	18.293	32.253	66.347	40.857	44.498999999999995	32.641	51.81	50.262	35.016	59.589	31.869	64.965	68.783	56.95	48.45	46.91	62.47	59.243	47.106	176.041	35.988	90.102	50.57899999999999	67.86	49.251000000000005	132.903	60.68600000000001	61.99	26.066	111.57	66.298	60.955	27.698	30.616	168.049	24.45	16.292	46.037	55.941	29.587	51.488	10.632	17.434	53.577	55.016000000000005	43.388000000000005	49.372	62.885	26.723000000000003	74.76	28.775	38.654	39.528	103.411	40.14	30.694000000000003	14.094000000000001	16.375	80.377	58.838	35.149	43.078	66.304	38.639	37.021	59.696000000000005	69.782	72.774	68.91	71.675	57.943000000000005	111.541	28.921999999999997	101.479	75.925	35.189	26.656	61.732	36.165	113.014	83.485	52.537	42.521	99.92299999999999	127.744	55.825	91.81	72.762	37.961	74.498	63.09	33.548	35.734	44.247	60.718	136.694	61.202	74.062	36.141	93.208	67.4	23.101999999999997	46.832	23.296	86.64	79.265	51.138000000000005	43.718999999999994	87.742	97.559	44.294	40.495	62.271	6.85	24.89	28.253	55.227	26.254	46.958999999999996	48.402	11.419	36.679	74.77600000000001	65.119	55.77	4.675	100.9	22.951	136.963	35.249	79.866	48.191	28.243000000000002	14.833	60.99100000000001	45.92	71.064	26.064	50.492	49.653999999999996	88.59299999999999	21.601999999999997	40.685	35.783	26.303	44.375	134.085	60.652	22.045	33.726	61.808	27.651	17.798	90.40799999999999	30.366	43.037	36.093	22.693	63.282	60.746	72.227	58.783	96.64	61.02	65.641	53.424	64.652	137.393	16.793	56.415	31.250999999999998	44.669	44.762	42.941	56.948	38.586999999999996	35.236999999999995	87.719	25.500999999999998	74.191	34.929	38.477	49.093999999999994	93.0	43.657	30.311999999999998	35.933	23.552	47.608999999999995	45.583	37.815	35.08	29.246	10.74	42.269	61.321999999999996	59.395	50.708	7.585	41.663999999999994	60.093	54.387	99.096	51.461000000000006	56.207	14.949000000000002	55.208999999999996	44.08	8.548	29.612	15.477	27.357	15.132	23.504	102.035	38.173	57.919	48.857	59.545	49.775	21.066	41.597	41.468999999999994	45.863	19.207	42.074	48.473	34.728	44.994	11.870999999999999	15.755	60.12	46.258	38.858000000000004	27.916999999999998	22.980999999999998	52.376999999999995	53.266999999999996	27.108	53.309	30.026	26.401	16.377	21.53	58.818999999999996	35.083	24.287	37.597	9.693	50.675	24.535	41.485	14.667	44.99	41.451	60.567	66.277	19.573	22.898000000000003	26.679000000000002	16.169	28.874000000000002	66.013	22.921999999999997	34.633	23.569000000000003	25.668000000000003	36.83	26.266	25.423000000000002	35.353	23.349	13.019	34.62	55.88399999999999	39.705	50.126000000000005	54.121	12.534	68.464	90.37200000000001	32.36	34.734	54.303999999999995	48.549	29.108	33.402	17.002	21.035	20.31	28.278000000000002	26.320999999999998	18.915	32.489000000000004	21.951999999999998	43.413000000000004	31.973000000000003	41.783	10.131	17.153	32.426	3.884	57.661	31.618000000000002	13.478	7.059	14.997	16.179000000000002	27.858	24.689	17.776	17.989	20.88	20.885	14.154000000000002	13.323	59.662	15.508	61.923	15.323	32.318000000000005	15.617	56.098	11.307	3.9010000000000002	31.703000000000003	3.035	18.976	24.839000000000002	48.473	12.66	24.825	19.505	21.846999999999998	34.785	8.894	15.741	16.317999999999998	21.066	28.825	19.252	12.275	18.184	9.868	22.848000000000003	7.566	5.704
RPS16	151.435	167.972	101.68	54.468999999999994	87.336	67.304	114.98299999999999	175.065	125.479	119.44200000000001	74.76899999999999	42.339	31.885	46.088	81.416	72.976	80.244	61.523999999999994	36.882	44.008	103.115	76.615	67.931	174.178	49.387	109.71700000000001	86.71799999999999	75.237	95.603	81.551	53.368	37.939	76.52	92.427	71.774	79.839	143.431	62.232	58.291000000000004	112.286	55.511	75.619	102.525	66.429	121.382	108.51899999999999	59.185	36.306	100.829	97.08200000000001	57.468	118.45	41.118	103.146	81.671	81.607	47.288000000000004	66.434	33.89	56.76	64.252	68.309	60.538999999999994	128.55200000000002	63.176	36.028	58.001999999999995	47.388999999999996	75.021	57.431999999999995	33.926	56.787	15.827	56.478	33.748000000000005	41.345	51.076	75.12	63.288999999999994	49.333999999999996	65.163	102.97200000000001	57.247	133.864	55.813	71.405	85.463	83.057	53.553000000000004	39.695	49.783	60.36600000000001	63.297	39.696	72.75399999999999	135.203	65.612	48.54	39.198	35.494	33.299	43.08	27.261	61.488	22.825	45.351000000000006	102.665	34.722	44.354	48.38	58.933	47.693999999999996	68.017	52.367	40.46	79.77199999999999	58.65	70.52199999999999	89.667	31.066999999999997	57.625	51.696999999999996	58.528	55.788999999999994	82.458	61.669	90.694	87.336	100.757	70.041	93.77799999999999	49.368	9.277999999999999	132.575	19.813	31.295	141.113	70.391	20.445999999999998	32.913000000000004	50.305	66.985	47.146	67.313	29.024	57.28	50.184	61.513000000000005	80.08	98.454	42.316	66.818	89.137	56.739	28.612	43.831	68.109	85.361	54.998000000000005	41.731	40.817	89.008	41.565	46.619	48.728	90.16	70.971	67.248	55.34	52.567	97.20299999999999	54.95	97.81700000000001	132.07399999999998	44.457	60.894	72.377	42.733999999999995	84.917	58.534	55.023999999999994	52.04	90.18	79.392	30.045	118.124	141.667	50.997	66.319	70.355	47.681999999999995	31.544	42.622	88.41799999999999	118.735	39.53	25.430999999999997	23.168000000000003	66.571	64.462	31.365	51.786	37.709	61.187	81.141	42.699	27.91	82.94200000000001	84.947	30.561	60.172	99.374	32.167	29.726	70.47	81.06	18.21	62.611000000000004	65.715	21.594	46.163999999999994	116.988	121.535	61.92	39.79	63.636	45.02	78.253	48.575	116.583	25.369	18.742	27.096999999999998	46.066	149.971	76.043	35.671	52.196999999999996	40.086	69.508	115.25	50.423	38.696999999999996	41.583999999999996	62.622	116.72399999999999	85.186	28.336	55.56	103.59100000000001	45.854	17.177	67.90899999999999	46.201	39.154	19.158	8.584	57.016000000000005	82.756	116.79799999999999	34.681	64.455	35.381	77.49	69.12100000000001	38.426	137.855	29.756	52.215	36.306999999999995	32.55	29.881999999999998	90.228	33.461	30.397	12.731	91.917	30.677	112.541	46.138999999999996	32.887	25.473000000000003	78.545	25.121	67.628	35.661	30.579	23.756999999999998	46.122	66.567	30.081999999999997	49.372	45.948	31.736	16.904	51.458999999999996	55.381	21.973000000000003	30.76	74.465	20.779	71.604	28.559	33.364000000000004	13.181	71.532	81.458	67.877	46.231	52.755	38.715	17.612000000000002	20.752	125.277	54.576	38.536	83.03200000000001	37.17	88.61200000000001	11.220999999999998	39.62	54.98	45.588	11.789000000000001	34.374	38.592	29.127	39.539	30.359	19.833	43.375	56.192	44.57	30.476999999999997	22.639	40.626999999999995	93.133	23.064	57.812	27.345	25.445999999999998	15.469000000000001	27.458000000000002	26.498	23.663	22.980999999999998	23.03	40.993	63.089	20.304000000000002	53.858000000000004	19.221	25.969	28.691	62.24100000000001	78.477	22.932	55.136	39.461999999999996	13.239	40.797	47.836999999999996	23.723000000000003	34.93	22.403000000000002	18.225	29.182	18.764	21.703000000000003	24.359	20.805	19.776	32.433	30.549	30.17	52.721000000000004	54.989	13.299000000000001	61.875	81.278	26.333000000000002	36.313	55.309	33.618	5.015	28.973000000000003	59.74	38.308	19.192	37.704	47.02	13.98	32.384	28.166999999999998	31.671999999999997	48.251999999999995	40.66	9.271	19.048	22.122	28.97	25.718000000000004	18.408	8.13	3.113	12.011	18.43	24.342	37.516999999999996	10.559000000000001	14.765999999999998	15.117	19.175	52.111000000000004	17.021	27.379	23.105999999999998	26.801	3.763	35.058	17.567999999999998	42.593	11.877	14.610999999999999	31.084	15.380999999999998	42.342	14.867	53.806999999999995	5.727	20.526999999999997	21.744	32.721	26.17	10.006	3.873	11.96	10.828	27.549	9.987	7.382000000000001	19.532	12.218	22.487	28.141	11.317
RPS17	65.694	93.279	66.313	59.125	60.181000000000004	64.441	60.504	88.055	94.663	51.379	9.591000000000001	25.458000000000002	31.698	20.451	84.594	63.04600000000001	7.584	63.153	32.888000000000005	43.901	62.059	55.251999999999995	61.168	86.04799999999999	39.143	104.84100000000001	91.01700000000001	52.016999999999996	64.743	32.652	56.919	48.67100000000001	13.102	57.316	58.067	54.58	114.102	36.216	81.337	74.21600000000001	60.786	63.887	43.913999999999994	58.562	152.311	99.156	26.488000000000003	29.099	128.805	79.786	74.854	88.225	30.995	65.329	68.226	22.057	40.31	52.166000000000004	43.242	47.906000000000006	48.055	76.854	57.95	91.691	29.785999999999998	29.633000000000003	26.483	41.589	51.891000000000005	34.653	16.274	45.923	31.941	39.929	34.823	31.916999999999998	52.974	41.468999999999994	39.773	9.347000000000001	51.089	111.32600000000001	46.485	121.458	25.195999999999998	56.552	71.62100000000001	79.506	52.771	90.221	52.678999999999995	33.389	33.506	13.879000000000001	74.622	131.869	28.491999999999997	17.756	53.011	22.395	39.062	41.236999999999995	21.688000000000002	38.027	32.352	40.848	80.502	23.551	21.362	28.049	37.339	39.45	37.611999999999995	46.72	23.583000000000002	56.847	55.321999999999996	59.692	92.303	12.055	45.338	39.56	36.929	54.114	67.113	30.87	89.352	60.199	45.586999999999996	57.604	58.141999999999996	29.515	24.166	78.071	26.081	2.87	58.074	56.851000000000006	20.325	24.358	5.34	39.109	40.692	84.18	35.189	46.498000000000005	42.07899999999999	50.522	59.04600000000001	80.38	30.509	52.437	65.58800000000001	20.320999999999998	25.945	12.214	46.19	57.306000000000004	16.533	39.918	26.941	87.36	34.243	25.718000000000004	27.816	69.44	56.3	44.111999999999995	37.358000000000004	35.133	98.861	61.711999999999996	73.118	53.503	35.825	62.24100000000001	31.772	39.953	47.751000000000005	39.015	40.019	35.656	68.082	102.296	40.253	87.395	92.04	27.518	46.778999999999996	76.693	23.862	30.386	24.069000000000003	77.58	82.208	42.198	26.432	17.112000000000002	42.968999999999994	73.47800000000001	21.513	32.788000000000004	1.505	75.947	68.072	60.818999999999996	25.936	41.958	73.27600000000001	24.691999999999997	34.31	59.027	7.734	19.537	47.838	64.734	28.003	30.368000000000002	19.486	28.892	45.115	106.10600000000001	68.327	30.46	24.441999999999997	44.294	48.507	48.153	67.388	42.18899999999999	22.930999999999997	19.41	20.258	38.645	90.76100000000001	54.159	22.159000000000002	42.508	30.73	50.744	98.28399999999999	68.07300000000001	36.321999999999996	3.3760000000000003	44.791000000000004	109.95	52.059	18.066	36.043	46.023999999999994	35.052	20.747	47.076	40.21	20.437	33.031	16.941	45.992	26.354	113.432	44.153999999999996	42.61600000000001	27.565	57.056000000000004	54.388999999999996	32.037	51.358999999999995	40.17	18.682000000000002	2.0140000000000002	23.513	22.605	64.753	30.658	29.09	21.915	54.67	12.982000000000001	63.805	32.853	22.889	33.312	58.928999999999995	32.497	41.128	25.456999999999997	21.274	34.961	35.181	48.781000000000006	18.914	11.804	18.952	42.141000000000005	57.953	37.474000000000004	35.605	13.671	30.901999999999997	56.239	21.018	49.955	33.096	24.259	10.681	67.914	67.182	27.701	29.074	54.405	35.861	13.669	27.160999999999998	62.03	20.139	28.680999999999997	56.261	10.789000000000001	87.99799999999999	13.864	36.346	27.011	33.999	20.83	22.71	49.122	20.447	28.072	15.495	-0.9490000000000001	2.5	34.585	25.701999999999998	30.474	16.484	34.239000000000004	82.93799999999999	18.774	15.635	20.044	23.346999999999998	23.206	19.886	18.552	22.601999999999997	13.865	22.415	39.729	46.784	24.505	37.385	19.633	22.916	34.521	42.599	36.391	17.115	32.173	23.076	12.892999999999999	22.607	55.201	19.028	28.991999999999997	17.474	13.798	35.966	19.771	22.212	16.454	3.265	18.298	30.041	31.802	14.12	54.685	24.354	10.936	26.781999999999996	87.833	20.52	25.206	47.756	21.469	15.405	18.482	8.987	57.607	8.722999999999999	24.206	39.977	3.8110000000000004	18.317999999999998	16.209	33.244	25.430999999999997	24.404	9.261000000000001	11.42	21.388	12.575	10.22	11.64	5.937	5.541	18.16	13.366	17.113	26.548000000000002	10.344000000000001	16.711	14.958	25.06	19.962	18.903	14.882	20.160999999999998	24.198	18.704	37.223	17.383	25.629	16.389	10.594000000000001	21.728	11.095999999999998	23.485	18.29	33.633	18.714000000000002	10.005	21.725	42.126000000000005	12.762	12.418	5.922999999999999	13.702	2.965	8.384	19.227999999999998	11.23	14.069	11.300999999999998	14.095999999999998	15.47	12.777000000000001
RPS18	152.906	122.68	96.443	47.974	89.185	58.001000000000005	48.298	178.019	121.869	113.522	72.665	59.861999999999995	33.921	37.301	16.924	46.61600000000001	80.176	38.91	35.093	14.73	95.883	49.428999999999995	64.319	211.105	48.433	109.331	108.37200000000001	43.526	51.018	59.571999999999996	129.702	32.588	95.154	38.796	65.064	26.574	128.969	20.25	62.771	109.72200000000001	70.433	53.574	93.052	56.016999999999996	103.32	98.50399999999999	48.821000000000005	41.082	90.1	92.287	58.61	76.862	26.6	76.988	47.623000000000005	35.242	52.01	50.821000000000005	32.162	66.473	42.53	96.574	45.43899999999999	113.529	33.732	29.717	17.459	61.663999999999994	76.782	29.736	33.503	59.376000000000005	36.588	37.344	13.119000000000002	28.781999999999996	50.411	91.333	30.837	28.323	58.668	70.57	22.322	117.80799999999999	64.245	55.992	52.887	49.416000000000004	21.13	60.849	55.542	49.882	32.516	40.745	88.195	67.586	106.87799999999999	36.785	33.455	19.973	12.800999999999998	24.258000000000003	17.448	17.866	58.957	29.038	48.347	34.201	37.106	41.331	49.132	14.869000000000002	46.864	59.44	32.89	47.375	63.403	26.69	99.531	30.615	51.288999999999994	43.571999999999996	83.406	53.883	20.978	17.750999999999998	49.343999999999994	44.001000000000005	52.763000000000005	54.027	100.338	30.566	27.896	100.85700000000001	21.153000000000002	13.241	149.116	43.602	13.799000000000001	34.145	38.343	76.506	41.232	69.37	55.376999999999995	54.358999999999995	64.036	44.674	82.958	66.157	35.38	29.506999999999998	86.165	19.315	23.342	17.042	38.632	65.404	26.414	32.256	31.224	100.12100000000001	33.343	23.36	42.19	74.947	79.793	80.193	23.309	32.617	69.813	59.79	89.66	97.448	35.46	39.004	84.678	37.547	39.484	45.849	56.4	53.488	52.721000000000004	55.281000000000006	39.965	95.70200000000001	113.902	34.041	56.813	56.31100000000001	39.317	24.651999999999997	34.385999999999996	52.628	50.971000000000004	34.427	52.778	33.024	66.452	33.812	23.78	27.892	37.455	70.165	59.857	63.181000000000004	35.505	50.044	116.64399999999999	28.921	22.014	48.818000000000005	-1.375	19.343	42.867	83.40700000000001	19.919	52.17	57.788000000000004	15.767999999999999	31.975	43.108000000000004	111.695	37.909	11.034	54.068999999999996	51.341	109.15100000000001	69.046	77.729	14.357000000000001	46.989	28.116999999999997	40.966	32.446999999999996	78.58800000000001	13.917	31.838	49.997	48.467	87.84100000000001	38.835	20.723000000000003	26.141	26.08	104.62200000000001	26.311999999999998	13.44	23.493000000000002	8.419	70.921	25.537	63.605	69.62100000000001	32.154	12.702	23.180999999999997	73.53699999999999	8.935	93.041	49.62	27.619	46.931999999999995	49.527	37.983000000000004	41.313	140.43200000000002	41.162	36.928000000000004	50.022	14.879000000000001	36.677	55.773999999999994	65.696	36.306999999999995	18.146	108.04899999999999	28.545	118.37299999999999	40.593	36.388000000000005	31.186999999999998	49.843	33.747	103.705	26.88	18.963	16.583	32.283	58.537	29.441	46.56100000000001	22.42	50.034	56.217	23.209	28.555	1.652	38.584	63.363	47.06100000000001	42.937	23.495	41.923	25.197	61.803000000000004	83.465	52.243	25.743000000000002	30.344	47.566	21.741999999999997	25.311	104.618	36.415	28.287	77.313	28.64	67.622	16.459	41.177	50.762	36.55	24.965999999999998	22.615	30.717	24.726	18.197	13.019	19.262999999999998	51.398	27.851	24.747	43.257	23.857	29.241999999999997	88.74700000000001	7.03	30.666999999999998	32.077	16.323	21.395	31.045	39.238	18.967	22.695	24.057	31.962	77.74	26.116	40.493	0.42100000000000004	27.041	40.518	56.897	45.165	19.969	6.23	15.395999999999999	13.357000000000001	29.725	50.909	16.377	43.88399999999999	-3.127	25.8	44.562	23.538	30.436999999999998	43.717	16.35	14.619000000000002	28.68	27.669	6.531000000000001	35.133	39.135	14.177	37.476	96.604	28.986	28.274	30.158	31.298000000000002	15.992	16.956	11.571	32.848	21.746	28.011	34.82	2.733	21.37	13.642999999999999	11.407	32.87	3.315	6.428	19.449	17.94	10.534	43.876000000000005	24.449	8.03	11.321	3.753	12.56	28.921	17.732	9.361	2.1519999999999997	11.965	24.203000000000003	61.99100000000001	8.779	14.755999999999998	22.574	14.168	16.782	37.8	12.068	17.589000000000002	24.176	2.349	18.477999999999998	9.432	19.768	17.688	74.291	19.367	18.359	8.009	22.026999999999997	18.52	13.095999999999998	12.065999999999999	10.264000000000001	15.936	12.228	16.017	9.115	7.5360000000000005	16.807000000000002	14.682	14.505999999999998	19.711
RPS19	173.417	141.126	137.741	48.423	88.913	62.943999999999996	118.72200000000001	229.063	157.126	164.139	58.839	67.498	50.221000000000004	35.964	149.707	88.55	82.07600000000001	61.775	56.227	53.173	91.59	76.148	88.568	212.03	56.631	136.127	138.969	73.988	115.14	118.836	72.38	65.40899999999999	91.55	84.618	75.445	69.477	149.56	35.324	68.467	123.88600000000001	84.24799999999999	52.799	96.935	68.53	133.416	115.238	40.441	50.196000000000005	127.23299999999999	113.802	75.2	133.33	56.464	116.836	67.417	85.111	63.023	77.301	49.275	45.26	89.208	58.256	52.27	83.86399999999999	57.957	56.208	55.125	53.288999999999994	69.488	54.928000000000004	32.241	65.972	107.037	72.04	42.301	42.631	74.461	114.846	71.627	70.925	76.595	107.369	30.528000000000002	134.688	49.708	106.728	76.623	69.348	97.725	86.015	67.477	95.573	74.874	48.976000000000006	80.093	137.61700000000002	62.038999999999994	50.623000000000005	90.94	35.264	54.381	49.022	44.637	68.376	43.901	45.157	98.95299999999999	53.24100000000001	82.912	52.315	47.29	67.12	61.203	58.46	32.705999999999996	83.789	97.88799999999999	78.90100000000001	145.129	41.263999999999996	70.169	43.687	49.589	60.638000000000005	99.227	80.477	89.193	103.292	119.274	88.81299999999999	66.459	39.029	35.787	115.729	13.378	32.312	169.872	85.29299999999999	34.286	62.27	35.715	66.589	37.87	56.538999999999994	62.17100000000001	85.26	65.602	50.93600000000001	123.08200000000001	84.17	67.785	97.175	93.14299999999999	82.588	37.634	54.221000000000004	73.93	86.525	73.992	78.30199999999999	53.739	119.54799999999999	40.955999999999996	39.543	32.357	106.431	98.62700000000001	83.583	65.521	58.71	135.372	69.65899999999999	94.458	128.106	59.931999999999995	60.272	64.416	33.641	102.185	44.073	58.918	51.833	67.706	139.195	57.032	101.882	117.01799999999999	58.53	76.453	86.719	48.658	48.067	35.781	122.22200000000001	114.759	41.652	56.69	41.648999999999994	61.398	66.71	44.986999999999995	58.093	54.595	85.2	124.014	74.09	47.81100000000001	48.29	119.225	41.898999999999994	44.75899999999999	103.06299999999999	47.923	48.47	69.173	84.20200000000001	41.233999999999995	78.85300000000001	84.37	50.898	57.184	107.376	148.154	65.309	58.761	74.306	66.666	103.52799999999999	61.001999999999995	121.266	29.611	34.958	35.885999999999996	52.363	149.541	69.061	49.518	87.05	52.68	58.055	117.678	64.642	48.662	44.363	59.393	112.82700000000001	79.923	25.374000000000002	85.359	94.228	48.047	22.189	72.189	59.931000000000004	38.074	64.34	25.811999999999998	83.751	77.385	116.182	50.033	80.999	56.108000000000004	96.25299999999999	87.891	54.518	115.671	64.176	77.34100000000001	49.45	58.156000000000006	57.29600000000001	76.145	62.958	55.912	41.857	105.29899999999999	32.992	112.774	49.406000000000006	58.093999999999994	48.361999999999995	120.384	31.879	83.665	47.661	41.534	36.201	40.028	66.41199999999999	43.092	38.926	58.665	55.994	52.265	72.336	72.59	34.542	53.379	109.885	24.369	95.654	32.448	60.762	1.847	96.488	66.369	107.24799999999999	51.336000000000006	59.91	47.882	24.073	34.47	123.04899999999999	50.989	67.202	73.58800000000001	41.192	80.257	14.422	75.518	78.089	51.318999999999996	25.718000000000004	30.778000000000002	44.997	34.632	36.868	29.941999999999997	30.01	62.781000000000006	65.092	50.83	65.944	27.105999999999998	47.044	113.57600000000001	34.162	44.11600000000001	29.698	48.338	57.345	54.81100000000001	48.976000000000006	33.299	35.399	43.262	73.635	75.65899999999999	26.726999999999997	50.038999999999994	23.833000000000002	28.112	30.581	48.601000000000006	126.806	27.241	42.458	23.910999999999998	24.480999999999998	42.09	45.288999999999994	30.199	42.958999999999996	54.43600000000001	29.246	40.137	31.525	55.25	34.439	35.010999999999996	15.38	43.056000000000004	67.324	35.72	70.242	89.42	16.422	35.997	119.625	31.428	60.306999999999995	55.681999999999995	44.223	34.327	41.12	56.787	54.013000000000005	20.116	19.578	48.451	30.449	35.571999999999996	19.49	47.731	52.147	41.133	16.68	24.723000000000003	30.273000000000003	49.281000000000006	49.203	23.344	22.183000000000003	14.229000000000001	26.590999999999998	20.836	31.302	60.559	22.305	30.703000000000003	10.705	32.351	66.485	26.238000000000003	42.722	23.594	40.381	2.0780000000000003	36.906	18.175	57.18	28.74	24.814	37.739000000000004	19.044	36.067	20.111	80.457	42.583	35.597	16.407	52.288999999999994	42.68899999999999	18.281	15.025	19.434	23.112	29.616999999999997	14.922	11.002	22.918000000000003	14.761	14.106	30.268	5.971
RPS19BP1	9.186	25.375999999999998	24.511999999999997	17.035	15.825	17.070999999999998	12.284	57.343999999999994	22.381999999999998	20.271	31.033	8.232000000000001	14.718	25.252	31.445	28.784000000000002	25.548000000000002	5.4110000000000005	15.472999999999999	-5.405	5.694	-0.902	19.497	-4.848	11.446	-2.572	24.215	15.34	-7.126	37.025999999999996	25.983	7.5329999999999995	15.175	13.317	12.475	38.854	32.916	11.734000000000002	10.895999999999999	17.369	-3.862	3.125	-12.564	22.526	39.15	-9.754	-11.987	2.198	22.217	2.8569999999999998	14.787	34.3	34.137	30.453000000000003	0.114	26.539	17.563	21.749000000000002	-4.558	27.551	19.902	7.225	16.073	11.232999999999999	16.596	25.788	36.739000000000004	20.43	31.342	-16.76	4.81	18.799	32.698	24.546999999999997	11.956	-2.463	-5.604	13.845999999999998	11.724	10.673	30.564	-17.812	27.551	6.727	23.899	1.385	-2.679	23.355	20.004	12.145999999999999	17.377	6.2620000000000005	28.801	4.75	1.801	17.886	0.935	27.49	15.167	14.17	18.244	19.646	4.64	4.942	-15.255999999999998	-5.3389999999999995	28.517	5.093	15.172	0.785	36.010999999999996	21.754	21.288	11.298	8.45	24.131999999999998	10.032	10.055	25.826	10.097999999999999	15.165999999999999	14.582	24.875999999999998	-6.58	3.886	5.263999999999999	2.54	47.306999999999995	42.942	-2.445	1.159	12.745999999999999	6.877999999999999	11.288	1.702	8.664	-13.245	44.55	22.274	14.097000000000001	11.181	9.344	12.892000000000001	15.205	7.928	28.74	13.206	35.672	8.381	12.28	31.653000000000002	14.03	15.280999999999999	48.098	8.857000000000001	4.055	8.701	22.428	20.006	6.983	26.44	21.517	30.603	12.722999999999999	20.67	8.61	10.06	7.39	12.273	22.769000000000002	22.331	-3.866	11.725	59.066	2.633	63.137	-0.313	13.229000000000001	12.081	28.761999999999997	23.679000000000002	25.136	9.198	8.673	32.986999999999995	16.885	19.996	2.338	0.44299999999999995	1.632	-5.604	16.615	9.609	11.200999999999999	7.2829999999999995	17.730999999999998	42.994	2.421	-5.912000000000001	0.325	7.422999999999999	4.0680000000000005	12.376	-12.788	14.937999999999999	6.454	20.875	13.517000000000001	21.105999999999998	9.488	17.522000000000002	5.975	6.178	-5.599	4.051	35.378	-5.916	-0.201	21.245	7.394	4.638	-4.4239999999999995	8.866	5.676	2.005	38.919000000000004	5.946000000000001	13.13	13.950999999999999	5.769	6.909	-15.123	18.214000000000002	-5.435	19.62	32.317	8.228	14.347000000000001	26.755	12.569	-0.488	8.527999999999999	22.96	8.935	0.32899999999999996	-9.274	4.533	17.154	24.084	13.495999999999999	0.823	3.515	17.154	3.08	2.319	6.287999999999999	3.998	9.128	13.987	0.081	5.824	14.239	6.709	10.213	15.744000000000002	13.064	8.907	9.967	-0.902	16.122	4.543	34.873000000000005	15.03	7.159	21.43	19.572	-15.994000000000002	1.893	-2.5789999999999997	20.947	24.451	6.704	1.005	27.98	7.185	4.044	14.095	13.091	-1.063	-0.9590000000000001	-8.991	3.022	20.921	-0.42	7.965	23.381999999999998	14.392000000000001	-2.05	3.9339999999999997	9.785	20.17	10.046	26.999000000000002	11.33	8.135	0.589	0.205	1.486	30.648000000000003	10.062999999999999	17.532	11.13	19.919	-6.765	11.784	3.197	12.957	14.852	-0.107	5.992999999999999	-5.97	26.518	-5.9670000000000005	1.255	11.895	18.322	23.695999999999998	-1.515	12.345	15.718	3.7910000000000004	13.158	-1.6440000000000001	8.39	11.209000000000001	2.276	-13.811	-3.319	-0.706	6.397	-3.1039999999999996	1.305	12.022	5.837999999999999	8.033	18.387999999999998	22.448	-2.867	9.177	-0.396	15.149000000000001	9.136000000000001	-3.218	17.317	-4.208	-10.28	-6.999	10.788	9.732999999999999	5.479	8.425	-11.374	3.852	24.448	9.333	8.826	-7.869	0.264	14.956	20.873	13.749	5.507000000000001	0.442	24.724	7.36	8.229	6.771	9.434	2.13	-7.397	2.85	-10.685	3.207	9.045	4.886	24.429000000000002	-3.213	-6.292000000000001	14.356	4.029	5.316	2.764	18.914	5.271	-6.5889999999999995	-3.6260000000000003	7.1370000000000005	30.642	2.8089999999999997	10.442	12.527999999999999	23.145	-7.598	1.15	15.579	-2.735	10.415	8.107999999999999	10.123	-1.8	1.026	12.179	-4.002	8.385	1.026	7.568	3.0039999999999996	-0.858	5.706	-2.932	0.253	4.426	20.826	5.0360000000000005	11.202	26.546999999999997	7.635	4.407	-13.520999999999999	18.51	8.491	2.296	2.035	-1.624	5.691	-8.815	2.008	3.16	4.032	-5.24	4.859	8.392000000000001	-2.346	-1.925	3.924	6.197
RPS2	183.13099999999997	105.266	150.498	73.347	68.567	46.07	108.461	132.11	181.074	124.825	93.37299999999999	48.363	42.49	35.672	102.87	91.865	67.667	58.331	41.176	59.114	113.53399999999999	82.146	93.124	149.17700000000002	62.398	83.494	108.353	80.384	110.743	86.928	70.601	38.726	58.693000000000005	99.917	67.33800000000001	35.894	63.619	24.176	76.456	127.585	80.858	48.391999999999996	82.751	64.2	147.983	132.375	33.777	48.108999999999995	129.33	117.946	35.166	81.635	33.156	123.289	88.988	67.91	71.574	64.733	73.82300000000001	80.065	70.87100000000001	103.27	44.093999999999994	102.211	57.008	21.682	49.92100000000001	46.407	59.867	39.519	49.269	58.331	68.77199999999999	66.86	36.577	30.302	72.649	116.61200000000001	72.598	50.206	43.813	102.704	44.63399999999999	121.28399999999999	64.561	66.35600000000001	69.82300000000001	77.468	59.543	76.446	70.054	82.27600000000001	74.533	42.475	95.57	146.899	87.367	46.617	52.82	29.35	37.766999999999996	18.815	33.093	57.555	68.8	36.650999999999996	79.929	49.823	84.875	40.101	41.851000000000006	75.161	68.04899999999999	61.485	45.063	80.388	58.486000000000004	49.263000000000005	94.421	40.028	94.04700000000001	30.02	43.382	56.095	123.012	61.777	74.828	96.42299999999999	108.544	93.65	43.78	49.032	47.328	138.253	40.374	38.381	179.226	65.973	18.049	43.463	40.02	63.782	54.808	92.60600000000001	27.096	71.676	60.825	65.14	81.732	99.073	48.352	64.292	167.59900000000002	55.799	16.186	60.398999999999994	63.403999999999996	74.165	77.34899999999999	46.659	35.896	109.01299999999999	40.516999999999996	46.273	47.596000000000004	103.49700000000001	65.527	77.711	77.64699999999999	54.701	87.859	40.02	105.62299999999999	128.125	55.687	59.183	93.397	37.179	123.60700000000001	78.505	43.581	24.379	89.181	96.816	39.516999999999996	121.75	197.28	40.665	89.12700000000001	78.733	55.521	46.052	21.930999999999997	131.969	132.839	37.135	55.63	49.519	82.939	38.031	45.495	53.129	58.777	94.46	92.27	53.048	55.158	89.47399999999999	94.085	34.707	48.876999999999995	57.488	3.3960000000000004	36.986	81.148	71.293	62.451	69.119	64.368	37.400999999999996	43.65	97.96700000000001	121.772	84.803	41.852	67.661	52.07	89.941	62.148	133.42	39.595	9.05	18.305999999999997	50.05	158.108	82.441	27.160999999999998	75.917	32.058	60.552	138.849	94.956	23.441	33.224000000000004	114.915	99.50299999999999	69.137	29.098000000000003	66.982	101.009	33.116	17.895	51.0	52.396	20.9	58.481	11.585999999999999	64.619	85.471	161.488	43.766000000000005	57.378	33.211	98.329	71.062	46.519	143.151	59.489	56.46	37.488	31.774	31.252	60.148999999999994	61.907	46.52	27.679000000000002	92.564	21.682	146.709	47.226000000000006	39.866	71.141	92.507	36.789	116.434	41.107	40.603	42.556999999999995	54.813	64.719	38.465	39.736999999999995	48.466	44.637	39.938	60.536	56.667	32.075	29.103	78.923	32.213	62.843	41.656000000000006	59.287	14.415	78.30199999999999	104.98200000000001	102.08	45.276	64.635	36.059	14.107000000000001	25.118000000000002	189.68099999999998	62.247	47.845	64.84100000000001	37.311	90.361	20.496	54.533	61.145	55.793	19.201	40.923	48.788000000000004	36.798	36.842	27.885	23.11	52.038000000000004	44.974	65.714	26.879	27.97	74.5	118.024	41.857	55.809	16.817999999999998	14.312000000000001	41.159	25.415	39.248000000000005	22.109	35.513000000000005	31.480999999999998	77.055	53.313	30.506	54.876999999999995	15.91	22.384	41.043	72.546	97.889	22.21	57.1	34.055	14.265999999999998	26.209	66.779	14.491	27.344	27.13	23.016	55.873000000000005	13.6	35.032	18.896	40.81	23.662	40.319	53.788000000000004	20.938000000000002	104.569	84.99	14.285	61.027	128.79399999999998	29.141	80.791	77.036	32.863	32.073	48.873999999999995	61.553999999999995	56.467	13.014000000000001	22.726999999999997	62.858000000000004	19.706	17.327	34.172	39.148	50.913999999999994	46.534	14.8	20.018	43.982	38.108000000000004	41.348	18.402	13.421	20.934	21.676	16.772000000000002	32.247	28.122	24.766	15.16	22.546999999999997	28.252	71.267	22.656	36.661	30.284000000000002	56.55	5.755	46.797	15.81	52.913000000000004	20.477	21.173000000000002	41.674	20.678	33.342	21.235	36.445	28.38	22.67	18.098	55.76	34.544000000000004	17.998	13.895	15.045	15.065	27.736	17.878	18.704	28.506	13.253	19.921	24.169	13.526
RPS20	173.213	145.19799999999998	149.351	64.26899999999999	86.00399999999999	77.882	99.194	137.576	109.616	164.58599999999998	90.98200000000001	80.036	57.321999999999996	32.387	97.585	91.54299999999999	105.33	78.477	50.93600000000001	57.771	103.053	83.954	80.344	196.85299999999998	68.763	116.78	115.167	71.293	105.73700000000001	74.135	82.89299999999999	60.998999999999995	110.464	88.954	69.904	87.79799999999999	149.25	40.299	58.711000000000006	108.891	93.74	79.21300000000001	80.539	73.611	155.828	102.803	21.713	57.183	108.917	95.355	77.794	91.01100000000001	47.088	75.539	82.479	95.561	88.805	69.738	67.52199999999999	104.825	72.52	75.42699999999999	70.568	95.323	43.771	62.223	79.193	60.251000000000005	70.398	42.515	70.134	82.449	91.146	76.214	42.163000000000004	44.74	86.155	80.705	63.6	55.315	78.85600000000001	95.204	57.438	93.235	64.84	97.38600000000001	76.74600000000001	78.13	52.099	56.551	53.578	55.458	73.68	37.453	75.964	129.622	73.332	59.255	49.396	38.107	47.611999999999995	52.708	59.008	55.97	46.658	40.323	63.836000000000006	57.888999999999996	85.77	65.64699999999999	34.905	74.376	58.358999999999995	60.199	70.442	98.463	54.961999999999996	74.697	111.723	51.119	59.676	67.821	55.62	82.32600000000001	132.761	89.917	102.714	105.896	131.168	81.1	67.626	41.415	42.928999999999995	133.85	44.68	50.247	134.872	109.663	33.208	48.376000000000005	51.597	60.025	64.778	101.43299999999999	63.59	91.50299999999999	69.71	95.116	94.139	75.547	66.429	100.88600000000001	108.133	80.904	59.82899999999999	41.662	81.778	84.185	62.442	50.836999999999996	24.595	98.18700000000001	59.871	56.52	63.951	75.525	97.819	85.772	65.194	63.05	78.094	78.846	78.801	119.227	46.692	61.978	70.83800000000001	54.477	100.087	56.745	60.23	58.593999999999994	117.736	100.881	48.878	78.372	130.30700000000002	51.092	76.938	84.014	58.873000000000005	44.325	34.559	122.094	73.86	55.896	61.13	20.659000000000002	71.82300000000001	79.669	42.067	49.718	69.719	67.876	101.185	65.61399999999999	63.952	96.774	101.583	52.64	50.48	48.84	41.681999999999995	36.279	89.307	74.56	45.917	40.372	113.63	48.949	39.759	128.63299999999998	91.514	55.101000000000006	58.417	55.937	36.825	68.617	71.039	153.457	43.188	48.106	28.741999999999997	71.994	124.47200000000001	106.435	39.259	62.93600000000001	58.74100000000001	57.611999999999995	120.42	73.688	55.57	36.231	59.343	136.53	56.67100000000001	38.55	71.955	87.09100000000001	45.998999999999995	35.634	50.983999999999995	57.794	32.717	62.622	49.544	81.814	96.227	144.366	46.464	68.766	55.918	68.402	86.824	64.17	94.521	51.472	58.636	13.19	28.109	41.394	88.00399999999999	62.376000000000005	60.416000000000004	25.686	93.53200000000001	30.589000000000002	122.125	46.06399999999999	51.486000000000004	76.759	104.525	48.428999999999995	117.947	62.536	37.592	40.173	55.412	49.174	39.893	13.581	57.441	69.509	33.961999999999996	60.083999999999996	61.657	33.204	38.067	65.62	59.011	76.627	40.985	68.945	24.837	70.632	74.13600000000001	56.246	46.794	72.766	64.117	27.36	25.38	90.927	50.623000000000005	35.193000000000005	69.821	52.153999999999996	102.27	18.711	57.413999999999994	66.806	70.81	26.688000000000002	31.16	43.785	47.982	49.95	45.838	28.764	65.755	60.875	62.736000000000004	40.89	28.311	35.994	105.586	55.983000000000004	58.788999999999994	29.318	40.699	64.29	30.94	27.781999999999996	32.688	50.243	44.355	62.233999999999995	79.223	22.334	60.298	35.734	35.817	44.516000000000005	91.10799999999999	93.17200000000001	23.794	64.21300000000001	48.468999999999994	24.776999999999997	44.908	52.552	31.189	43.926	47.593999999999994	27.336	41.798	32.828	51.843	49.542	32.297	33.155	38.524	66.512	38.051	52.56	64.278	23.375	50.842	132.828	35.65	51.738	68.457	37.939	29.679000000000002	60.486999999999995	60.141999999999996	50.20399999999999	23.865	31.237	40.77	37.99	23.818	45.573	40.836999999999996	39.080999999999996	56.883	28.386	31.949	44.588	44.214	49.645	32.391999999999996	23.699	10.405999999999999	38.095	31.878	34.131	65.331	32.023	21.393	26.438000000000002	33.827	58.792	31.991	61.964	23.564	64.042	29.379	70.611	25.647	63.985	35.079	28.054000000000002	49.778999999999996	31.186999999999998	29.430999999999997	14.418	97.97399999999999	60.588	37.44	24.025	38.687	54.479	16.925	21.48	24.205	29.73	50.266999999999996	28.188000000000002	15.469000000000001	29.235	20.889	16.77	22.62	21.901999999999997
RPS21	19.255	34.524	12.315999999999999	24.954	18.363	18.096	22.634	37.065	25.168000000000003	46.483000000000004	4.6419999999999995	21.87	3.295	5.106	-6.105	2.4090000000000003	61.074	23.03	9.661	8.845	21.289	10.749	10.607999999999999	10.142999999999999	3.032	14.353	1.3319999999999999	14.654000000000002	25.508000000000003	24.171999999999997	32.979	10.274000000000001	53.856	20.605999999999998	37.330999999999996	18.519000000000002	33.338	11.585999999999999	16.235	24.805	22.314	24.694000000000003	20.63	16.995	46.433	19.622	4.341	15.327	40.124	25.774	25.395	28.454	1.281	0.262	29.925	11.639000000000001	39.513000000000005	20.337	-8.365	-15.357000000000001	25.531	45.608000000000004	13.805	35.748000000000005	13.359000000000002	23.006	-3.407	-1.91	56.982	10.517999999999999	-10.270999999999999	14.927	-3.67	9.937000000000001	-1.078	7.478	24.647	16.575	-0.9440000000000001	-1.073	16.387	20.785999999999998	19.361	25.97	-6.271	17.776	19.749000000000002	17.24	-2.911	4.293	18.512	13.61	13.267999999999999	10.465	8.548	-5.801	12.012	15.372	25.396	6.747999999999999	26.804000000000002	0.32799999999999996	25.289	28.361	9.283999999999999	13.729000000000001	7.886	-3.406	-17.494	40.891	3.2769999999999997	10.306	-0.064	3.762	17.26	5.412999999999999	9.416	7.571000000000001	33.492	11.935	1.307	-3.373	36.134	9.451	-9.578	16.67	20.404	-9.699	3.5669999999999997	-1.295	23.171999999999997	-3.196	5.541	-6.4670000000000005	2.505	20.544	27.998	1.036	9.749	12.123	15.919	7.225	0.348	-10.957	1.666	16.09	9.626	-5.038	8.375	24.713	4.494	1.662	2.345	13.762	1.051	7.2010000000000005	24.561999999999998	7.202999999999999	28.06	12.103	20.524	4.123	9.863	6.269	2.5140000000000002	28.061999999999998	10.798	24.331	11.525	12.682	33.662	9.993	28.163	41.70399999999999	1.04	31.994	8.763	2.3890000000000002	-16.959	1.974	7.432	21.695	20.695999999999998	24.961	13.722000000000001	20.638	-23.733	3.542	-11.145999999999999	21.57	5.607	3.867	20.721999999999998	-6.492999999999999	12.79	10.981	-2.8160000000000003	-1.946	-17.124000000000002	24.039	0.198	5.85	32.295	21.366999999999997	7.651	0.14300000000000002	19.239	13.753	27.633000000000003	14.41	-0.748	12.47	14.959000000000001	4.181	6.242999999999999	36.8	-16.006	6.023	-5.355	2.3930000000000002	-3.7310000000000003	-3.3789999999999996	-1.785	5.1339999999999995	11.758	26.166999999999998	14.790999999999999	25.36	1.699	-0.419	13.277000000000001	10.679	13.027999999999999	21.396	16.656	-8.922	7.232	11.130999999999998	26.43	14.072000000000001	-6.452999999999999	2.7239999999999998	26.980999999999998	16.57	-21.26	14.405999999999999	-10.777000000000001	18.801	-0.965	2.397	13.243	17.27	7.72	6.525	-2.315	3.763	13.040999999999999	-11.18	39.585	-17.906	16.712	20.285999999999998	1.885	-7.6579999999999995	-3.858	27.438000000000002	32.926	1.966	-6.853	7.791	4.611000000000001	-2.978	3.745	-5.301	2.41	21.261	-1.399	22.236	-9.158999999999999	24.881999999999998	9.042	4.537	-3.388	3.659	21.148000000000003	-0.015	1.308	11.604000000000001	-13.745999999999999	19.241	-3.475	16.435	-8.366	15.181	13.052999999999999	-9.497	-10.05	5.345	-1.84	16.57	-5.406000000000001	18.373	-4.213	1.103	13.552	-4.709	-2.9	-5.59	-0.604	12.248	4.843	-4.441	5.325	-23.649	-1.771	5.169	7.182	-1.845	18.418	8.117	-13.717	-6.2170000000000005	3.4989999999999997	14.547	2.696	0.544	10.460999999999999	11.661	3.8810000000000002	1.955	21.552	4.293	13.040999999999999	11.007	7.393	-10.882	26.195999999999998	-11.064	2.242	10.613	14.984000000000002	-1.285	-2.988	3.858	-8.568999999999999	-0.779	-2.9739999999999998	3.182	7.185	0.951	13.540999999999999	5.46	0.894	9.463	-1.338	4.71	4.039	-2.7969999999999997	5.369	-1.88	-7.53	10.243	-8.581	-10.488	5.726	-3.9930000000000003	-11.527999999999999	13.637	8.817	-5.65	-2.497	7.87	1.6969999999999998	-9.759	1.445	6.0729999999999995	0.723	6.016	-1.254	58.236000000000004	4.119	-1.5730000000000002	-9.318	12.097999999999999	-16.369	-3.923	-8.224	-4.188	4.712	1.131	-7.279	-1.621	3.444	6.997999999999999	-3.3289999999999997	0.547	-12.751	4.4319999999999995	-3.3569999999999998	1.425	-4.2669999999999995	-8.592	15.380999999999998	3.135	-8.798	9.487	3.3569999999999998	-1.2919999999999998	-4.16	-2.2840000000000003	-3.378	4.152	-7.228	-13.795	-0.77	7.845	2.889	-13.619000000000002	10.629000000000001	-15.408	-7.332999999999999	-2.449	20.795	0.929	0.318	-0.449	-0.3	-4.331	2.042	8.902000000000001	1.692	4.973	-7.922000000000001	-7.9239999999999995	1.281	7.422000000000001	6.438	0.845	5.558	8.505	-0.001	2.609	0.62	-4.84	3.9530000000000003	14.364
RPS23	163.641	86.72200000000001	87.411	51.858000000000004	26.706999999999997	42.845	55.265	94.27	89.74600000000001	113.081	24.523000000000003	34.024	14.384	16.858	54.11600000000001	54.376999999999995	77.18	58.753	14.159	32.162	41.027	41.81	34.757	86.742	29.825	71.568	75.616	35.472	58.832	44.022	34.582	29.515	57.368	60.202	46.972	41.647	57.458999999999996	27.044	50.909	101.56700000000001	62.61	55.356	55.852	24.738000000000003	101.244	52.27	9.84	25.921	81.252	75.464	41.905	67.001	11.880999999999998	29.779	63.071000000000005	61.655	46.06100000000001	36.88	20.304000000000002	14.258	46.13	70.169	47.382	93.976	30.558000000000003	32.794000000000004	35.143	28.825	63.935	39.326	34.972	40.729	37.906	34.638000000000005	21.862	13.562999999999999	56.851000000000006	38.875	45.165	30.612	31.404	54.981	31.639	113.044	52.735	39.84	39.451	68.306	13.542	54.521	25.406	21.129	23.392	7.9239999999999995	35.379	73.557	46.114	13.247	33.669000000000004	7.805	22.75	16.178	23.156999999999996	24.741	27.884	28.613000000000003	62.026	7.428999999999999	21.127	29.77	13.612	33.981	34.96	44.068000000000005	28.494	48.992	35.753	37.448	88.618	24.712	40.468	25.274	29.261	42.093999999999994	50.845	56.761	85.06700000000001	48.396	43.658	22.364	57.458999999999996	32.909	12.970999999999998	78.718	32.497	19.820999999999998	87.054	45.419	20.686	34.885	42.382	43.328	20.254	35.287	47.262	30.188000000000002	42.507	22.294	52.298	40.135999999999996	11.425999999999998	25.219	57.93899999999999	21.671	7.8870000000000005	32.281	38.79	56.806000000000004	48.382	15.482000000000001	30.105999999999998	64.168	7.774	23.031	27.24	74.208	40.167	44.897	34.18	23.869	70.91	29.901999999999997	53.722	63.101000000000006	15.245	31.801	24.079	20.533	41.395	33.465	28.342	24.763	36.647	96.31200000000001	17.593	62.394	97.366	22.14	38.866	54.676	42.266000000000005	19.579	13.437999999999999	97.839	86.639	25.090999999999998	27.538	31.583000000000002	29.453000000000003	55.75899999999999	11.11	20.162	31.557	46.35	48.857	55.29600000000001	31.689	44.595	56.285	19.755	23.566999999999997	66.279	31.241999999999997	8.377	30.288	55.516000000000005	13.325	23.879	25.845	9.975	23.109	52.611999999999995	92.37	21.721999999999998	24.76	55.316	35.31	44.541000000000004	51.173	73.319	14.763	12.253	12.452	47.677	91.179	28.689	18.01	37.324	24.314	37.671	63.263000000000005	43.31100000000001	26.804000000000002	22.328000000000003	25.934	57.169	28.799	10.307	37.316	39.1	13.739	18.643	30.458000000000002	15.26	13.177999999999999	25.484	13.963	39.265	49.693999999999996	80.199	35.247	46.645	29.19	33.044000000000004	22.641	44.688	77.89399999999999	37.686	16.012	15.648	35.052	22.38	33.624	26.055	20.41	24.799	35.354	16.656	31.575	17.516	19.684	22.405	67.023	30.926	44.89	25.789	16.113	26.769000000000002	13.843	50.00899999999999	14.327	37.62	5.127999999999999	32.766999999999996	42.442	27.706	11.712	21.92	20.889	36.34	12.065999999999999	37.784	21.831999999999997	36.417	7.974	24.156999999999996	36.111	39.239000000000004	27.051	40.997	17.012999999999998	9.927999999999999	7.468	72.12100000000001	29.127	37.696	42.92100000000001	11.347999999999999	57.891999999999996	7.706	30.838	30.948	23.038	15.334000000000001	15.323	51.111999999999995	22.95	35.646	0.379	21.116999999999997	40.3	19.37	13.130999999999998	18.921	5.0680000000000005	16.163	65.434	6.417999999999999	31.656	13.992	21.846	20.445	1.6680000000000001	18.352	3.832	14.752	22.44	26.98	41.744	25.666999999999998	18.366	5.511	13.862	22.579	31.87	25.068	14.59	11.38	17.194000000000003	6.975	6.76	28.693	11.829	9.999	15.532	6.437	21.693	13.6	4.709	13.375	6.681	6.115	11.107000000000001	20.745	11.011	43.07	22.644000000000002	7.67	5.021	88.054	3.693	22.921999999999997	26.980999999999998	14.062999999999999	15.885	10.45	9.227	23.994	5.281000000000001	8.349	10.877	1.056	32.685	3.43	16.383	25.72	18.298	2.5869999999999997	6.77	13.468	26.971	13.081	14.747	10.412	0.557	10.634	3.4	9.992	13.104000000000001	12.46	10.709000000000001	9.136000000000001	16.03	14.615	7.615	24.115	16.9	7.987	2.6060000000000003	10.081	3.573	15.784	11.761	7.768	14.469000000000001	0.594	13.508	8.149	20.025	7.688	10.494000000000002	7.7589999999999995	22.88	6.145	1.653	6.367000000000001	3.056	9.849	4.4510000000000005	22.122	-0.302	6.893	2.283	8.56	9.136000000000001	7.571000000000001
RPS24	204.72799999999998	163.244	125.266	93.887	85.59200000000001	83.024	100.604	144.572	119.46799999999999	80.139	101.27799999999999	-5.872000000000001	72.715	16.339000000000002	94.53299999999999	57.83	92.256	59.202	20.133	47.141000000000005	114.611	79.096	104.244	72.186	42.401	165.96400000000003	109.235	76.29	92.471	78.693	96.351	50.675	97.56700000000001	91.719	64.91	1.38	143.939	64.37	60.14	158.768	60.996	83.738	104.352	95.986	134.403	109.00399999999999	45.519	51.235	135.608	122.102	52.23	96.664	59.073	87.76799999999999	-25.805999999999997	67.045	96.67	77.45100000000001	53.053000000000004	58.408	52.9	108.723	53.955	76.492	73.602	79.95100000000001	46.041000000000004	59.266000000000005	91.55799999999999	58.657	30.421999999999997	66.707	36.245	23.781	7.189	11.257	12.595999999999998	76.112	72.69800000000001	41.27	105.62	113.01299999999999	22.755	123.147	50.368	105.573	1.776	94.49799999999999	-7.218	36.454	63.841	73.887	41.894	22.686999999999998	76.668	127.11	93.89399999999999	50.836000000000006	74.625	33.929	12.684000000000001	41.316	45.798	50.665	48.37	54.641000000000005	76.291	50.91	-4.302	14.222999999999999	39.66	48.11	44.768	80.392	13.658	97.14200000000001	56.59	88.65100000000001	132.536	32.39	3.125	44.615	54.893	60.92100000000001	83.69200000000001	38.191	79.423	94.339	130.139	50.652	85.07799999999999	61.538000000000004	53.231	151.608	30.079	42.473	180.52	57.731	17.987000000000002	-19.733	60.45	28.635	8.152000000000001	50.361000000000004	44.906000000000006	62.034	47.757	55.113	88.428	80.41199999999999	47.99100000000001	57.718	100.094	69.22	37.504	38.389	73.051	65.92399999999999	47.879	43.71	30.881	109.164	29.022	41.536	48.861000000000004	113.04799999999999	95.20700000000001	79.139	84.402	56.695	117.04899999999999	66.61399999999999	70.521	92.302	43.97	41.101000000000006	93.662	34.466	26.15	66.407	31.598000000000003	51.833999999999996	101.47399999999999	147.53799999999998	31.776999999999997	94.64200000000001	170.646	13.433	94.194	94.839	61.751999999999995	30.844	29.199	94.057	71.20100000000001	46.17100000000001	22.259	55.008	89.928	94.54899999999999	22.551	21.323	70.461	66.69	103.78399999999999	72.497	65.69800000000001	-6.995	53.193999999999996	31.275	53.268	99.605	37.659	22.344	72.929	81.075	28.601	-12.91	45.077	24.816999999999997	-3.603	70.891	122.896	39.751	28.738000000000003	49.553000000000004	10.845999999999998	98.855	61.167	54.883	-2.2030000000000003	30.366999999999997	31.299	61.643	80.467	44.615	27.495	65.90100000000001	54.842	68.219	110.04799999999999	69.298	38.324	27.429000000000002	66.45	94.704	68.956	29.826	72.72800000000001	67.453	55.656000000000006	23.866	58.292	32.580999999999996	39.303000000000004	42.733999999999995	31.691	27.369	85.682	122.92	30.971999999999998	23.340999999999998	18.63	59.396	91.945	27.206999999999997	145.711	60.405	8.449	70.52199999999999	34.049	65.468	86.61	11.534	-7.805	24.504	29.776999999999997	28.318	107.804	35.341	57.985	34.421	112.762	36.4	72.933	6.192	25.75	74.133	3.9219999999999997	74.816	20.961	59.235	64.212	59.167	55.61600000000001	39.467	63.733999999999995	3.214	20.829	72.499	25.874000000000002	75.876	45.875	50.163000000000004	26.845	94.491	83.78	90.18	47.156000000000006	13.839	50.413000000000004	21.843000000000004	18.459	147.209	34.74	43.926	56.169	55.357	97.65299999999999	21.738000000000003	22.301	71.914	47.435	38.505	28.521	52.026	28.462	29.169	20.846	35.515	72.317	28.195	61.122	43.687	5.837000000000001	44.36	85.81	18.494	43.324	20.037	23.066999999999997	48.29	20.439	55.36600000000001	17.305999999999997	29.287	59.297	58.345	87.675	46.94	73.14699999999999	8.424	30.651	20.143	22.372	91.421	38.492	-0.327	37.376	20.601999999999997	19.596	48.867	10.494000000000002	44.136	34.154	31.061	66.796	18.565	26.496	54.269	35.912	7.376	13.927999999999999	38.684	42.744	68.01100000000001	37.571999999999996	19.292	29.46	117.43799999999999	23.889	-10.285	66.09	38.549	11.089	23.256	42.485	15.26	9.751	40.2	46.82899999999999	19.692999999999998	24.399	33.893	21.104	51.604	10.056000000000001	17.769000000000002	23.133000000000003	32.751	28.432	47.735	17.349	5.954	11.157	25.31	17.625	50.143	27.476999999999997	22.81	26.281999999999996	22.107	25.128	81.437	-1.416	29.175	31.816	25.338	21.976	52.968	14.702	39.921	21.136	10.606	23.621	10.638	33.491	0.6990000000000001	111.306	10.197000000000001	24.901	13.352	53.498999999999995	38.422	6.064	18.873	16.158	33.924	27.482	21.980999999999998	25.249000000000002	13.034	8.947000000000001	21.789	16.814	16.449
RPS25	22.858	22.269000000000002	4.635	18.252	-18.524	-13.13	-2.379	21.141	27.503	-28.214000000000002	-20.561	-12.475	-10.27	-19.250999999999998	-21.874000000000002	-13.427	-24.326	-1.474	-19.003	5.6579999999999995	-9.197000000000001	-13.731	-0.313	12.832	-14.878	-2.841	19.788	-5.805	-14.626	-21.928	-6.218	-3.283	-21.592	5.937	-18.778	-6.86	31.256999999999998	-12.931	4.349	15.04	27.41	4.063	15.004000000000001	12.911	25.975	19.63	1.206	-9.25	11.386	6.43	-21.351	-19.658	-12.075999999999999	-2.362	17.215	5.318	-16.422	1.499	13.71	0.75	-1.3769999999999998	11.549000000000001	11.988	22.334	-2.103	-10.401	-17.672	-15.963	4.237	-7.672000000000001	-7.232	-18.043	-19.077	25.07	-12.710999999999999	17.608	-1.9269999999999998	-11.992	-4.706	1.112	-6.119	-7.94	-19.039	16.393	-14.729000000000001	-3.614	4.069	9.818999999999999	-8.242	3.162	0.385	9.289	-14.864	-12.469000000000001	8.119	17.659000000000002	-1.858	-0.336	-8.011000000000001	1.64	6.79	-17.176	4.867	0.292	-12.249	3.44	19.155	-17.734	-6.005	-11.425	-4.638999999999999	-16.123	-5.68	3.27	-11.523	-4.609	10.383	4.253	-14.907	-8.363	6.059	7.375	10.786	5.74	19.669	14.392000000000001	12.003	-27.250999999999998	-4.747	-2.439	-17.428	0.171	6.961	-10.640999999999998	3.877	-13.162	-14.450999999999999	2.7539999999999996	0.828	-6.93	-6.58	-4.967	24.819000000000003	7.381	-2.585	7.47	28.662	-1.3019999999999998	15.589	-16.134	-11.237	7.599	-22.570999999999998	12.792	13.832	-8.537	2.543	15.985	-4.423	-10.758	-2.432	-24.553	-10.122	2.449	23.808000000000003	-6.505	28.639	-11.607000000000001	6.071000000000001	10.573	30.053	47.476000000000006	7.794	16.675	-9.712	8.571	14.308	-6.051	-12.488	-2.102	2.7030000000000003	-0.778	-16.012999999999998	-8.154	6.138	11.004000000000001	-13.273	-5.4270000000000005	-4.123	5.952999999999999	-7.482	-0.857	12.425999999999998	-37.687	6.449	0.184	-23.212	25.815	-8.632	3.815	7.556	-9.426	-19.093	12.195	-9.256	6.393	4.355	16.496	13.526	-2.07	4.749	-7.707999999999999	-4.592	-8.852	-11.748	8.604	-13.709000000000001	6.59	-19.659000000000002	-5.836	-12.862	27.265	7.15	1.7109999999999999	-7.813	5.439	5.854	7.736000000000001	-0.235	1.935	-14.683	7.875	-10.017000000000001	30.039	12.735	28.084	-3.763	18.939	-13.196	-6.2989999999999995	17.658	2.174	3.21	1.075	-11.28	5.033	5.899	8.923	3.0060000000000002	-7.539	-5.568	-6.638999999999999	-13.011	3.6180000000000003	-14.370999999999999	-9.36	5.723	3.4760000000000004	-18.951	-3.438	12.714	8.686	4.697	-4.553	-7.778	1.62	-24.573	-11.194	13.322000000000001	33.7	-1.7690000000000001	13.402000000000001	14.17	13.029000000000002	-4.266	9.28	5.972	-7.178999999999999	-6.886	9.019	-8.232000000000001	27.291	-49.916000000000004	3.429	29.235	-1.538	-1.072	-1.632	-14.463	39.808	-3.3360000000000003	5.225	-13.562999999999999	3.852	6.131	-3.502	-4.448	-4.813	-14.722000000000001	-20.651	12.622	13.148	6.388999999999999	-10.350999999999999	-2.5639999999999996	-17.273	15.901	-5.831	-10.306	-9.323	-0.22699999999999998	-1.41	0.32899999999999996	-13.484000000000002	-5.118	6.122999999999999	-8.361	-15.694	-13.415999999999999	-6.37	-2.983	21.605	-6.546	-3.946	-15.583	-2.519	-5.3	-11.561	-4.482	-12.022	9.421	14.030999999999999	-10.162	10.262	-3.8369999999999997	-7.903	17.236	-11.035	-5.879	-6.2	8.761000000000001	6.225	0.20600000000000002	9.933	-0.35	-2.0580000000000003	-3.3489999999999998	-4.431	0.6729999999999999	-3.3369999999999997	2.12	5.801	-4.455	-5.894	37.835	-25.146	-8.558	-2.67	-7.675	-1.369	-8.404	1.695	-6.229	-8.001	-6.778	-10.624	10.754000000000001	-4.837	9.42	9.158999999999999	-7.3870000000000005	2.122	-5.632000000000001	8.014	-0.6940000000000001	6.147	5.382999999999999	2.7510000000000003	-5.56	15.415	-3.377	-0.578	20.238	-7.752999999999999	-8.469	-5.672000000000001	-1.514	10.472999999999999	4.203	0.11599999999999999	-0.613	1.082	13.7	8.325	5.114	-8.552	28.666999999999998	5.115	6.765	0.745	-6.079	-4.311	-6.515	-8.95	-6.81	-5.059	0.555	-6.055	11.878	-3.4610000000000003	-3.946	2.467	-4.753	22.434	15.113	3.3569999999999998	-0.504	4.211	10.448	3.801	-0.835	9.744	6.037000000000001	5.7	3.367	-4.459	5.452000000000001	4.29	20.291	5.414	10.834000000000001	5.565	14.117	2.355	11.705	-0.9590000000000001	-7.468	0.315	-5.797999999999999	5.345	-0.285	7.331	-10.306	4.359	-0.855	12.856
RPS26	109.257	87.887	84.428	51.668	48.408	34.675	85.148	100.819	98.339	59.424	30.495	40.788000000000004	28.699	27.039	59.332	21.552	15.004000000000001	45.021	26.359	50.13399999999999	55.442	50.06399999999999	37.769	125.728	36.543	84.324	67.008	29.263	49.413999999999994	62.09	41.538000000000004	16.454	57.172	88.801	76.045	20.914	103.836	24.093000000000004	42.31399999999999	86.045	57.305	42.968999999999994	43.788999999999994	32.208	79.852	63.345	25.285	29.77	86.3	82.65299999999999	44.096000000000004	69.028	25.180999999999997	45.821000000000005	65.685	33.429	54.211999999999996	52.14	29.787	30.708000000000002	37.244	38.316	40.102	69.627	27.605	28.601999999999997	30.254	39.948	34.926	47.641999999999996	41.79600000000001	35.37	39.836	34.17	31.078000000000003	28.682	38.025999999999996	58.748999999999995	48.42100000000001	25.05	22.776	89.367	30.535999999999998	107.027	50.31	61.016999999999996	40.538000000000004	55.56100000000001	28.348000000000003	43.718	18.293	39.071999999999996	37.696999999999996	28.776999999999997	49.077	67.419	78.102	33.406	40.036	19.379	25.551	34.571	27.43	51.101000000000006	34.294000000000004	21.465	28.439	29.809	39.753	54.17100000000001	30.539	43.821000000000005	43.604	41.776	5.215	44.662	47.548	43.604	103.24	25.616	28.749000000000002	30.46	51.221000000000004	40.881	37.965	29.717	74.433	53.415	74.811	42.168	72.194	17.864	15.645999999999999	78.366	26.558000000000003	13.795	102.863	24.735	13.922	34.24	38.589	33.344	33.105	26.671	28.858	65.307	22.484	57.75	43.555	56.848	19.148	32.836	79.07	19.817999999999998	24.334	25.575	49.601000000000006	41.443000000000005	70.881	24.353	22.381	66.195	30.334	28.813000000000002	18.898	63.273999999999994	36.056	50.638000000000005	30.294	20.561999999999998	41.516000000000005	39.347	46.97	69.359	28.096999999999998	16.329	68.126	10.71	68.351	38.364000000000004	25.566	31.857	49.19	42.14	36.211999999999996	84.29	93.178	23.54	60.148	48.597	40.513000000000005	1.5630000000000002	23.599	74.393	58.278999999999996	28.795	30.705	20.913	23.31	30.648000000000003	28.325	36.46	48.113	66.891	64.501	41.356	16.291	31.213	62.687	8.25	19.604	62.423	25.346999999999998	19.087	48.302	47.983999999999995	16.241	31.666999999999998	40.485	28.045	28.695	64.138	56.473	18.247	34.828	23.026999999999997	35.343	62.403999999999996	52.148999999999994	84.109	19.87	21.561999999999998	4.654	20.031	83.838	58.58	31.386	53.78	36.732	35.867	83.01100000000001	58.445	23.878	34.359	28.089000000000002	73.34899999999999	36.387	27.875999999999998	38.893	44.371	17.156	23.144000000000002	63.287	48.523999999999994	25.598000000000003	35.481	30.035	26.555	26.498	88.01	47.701	51.047	18.771	32.94	47.503	31.4	68.89699999999999	42.74100000000001	33.825	45.126000000000005	36.861	18.247	52.032	25.718000000000004	32.774	13.71	59.613	24.37	56.191	24.88	28.037	23.273000000000003	61.593999999999994	22.176	74.26100000000001	35.830999999999996	13.257	31.478	27.634	36.728	28.436999999999998	25.631	34.224000000000004	19.007	24.299	26.011	34.829	14.449000000000002	15.725999999999999	41.168	13.550999999999998	62.472	33.983000000000004	23.263	19.347	44.457	49.38399999999999	38.823	34.931999999999995	42.013000000000005	40.62	21.443	15.51	61.062	39.966	17.653	43.795	11.991	59.273	11.027999999999999	25.006	35.73	29.787	21.109	23.229	20.825	20.365	18.599	28.904	23.53	48.131	20.250999999999998	38.86	18.379	29.686999999999998	50.733999999999995	73.921	17.767	30.421999999999997	16.379	24.245	23.016	18.334	44.476000000000006	16.743	17.767	18.673	38.28	40.236	31.252	42.251999999999995	10.572000000000001	29.218000000000004	21.156999999999996	21.215999999999998	71.528	6.107	28.73	13.887	5.542000000000001	7.126	37.9	15.232999999999999	19.088	19.97	16.75	20.017	15.145	22.999000000000002	-1.9180000000000001	26.936	2.2880000000000003	8.713	26.63	7.856	38.254	52.42100000000001	4.684	15.47	86.848	21.73	44.489	27.776999999999997	21.572	19.396	21.194000000000003	19.636	31.107	13.174000000000001	18.714000000000002	21.195999999999998	19.493	19.093	21.35	27.864	16.105	22.554000000000002	13.102	13.057	15.895	19.567	29.605	10.119	5.278	15.594000000000001	18.17	17.453	23.998	18.472	9.603	17.157	13.857000000000001	6.599	24.308000000000003	9.964	27.708000000000002	12.287	37.158	5.53	32.896	12.534	33.355	14.395	7.218999999999999	28.404	10.622	18.179000000000002	5.223	45.83	17.175	8.14	24.563000000000002	37.571999999999996	21.026999999999997	15.154000000000002	5.043	21.656999999999996	10.47	11.823	13.887	3.8760000000000003	15.253	15.287	12.071	15.382	24.055
RPS27	215.675	146.234	118.36399999999999	88.719	63.284	81.98899999999999	85.742	157.83700000000002	159.094	147.122	98.992	80.137	58.708999999999996	25.869	88.311	89.67399999999999	92.882	87.365	36.364000000000004	35.346	96.22399999999999	80.902	69.509	163.681	46.58	122.28	102.949	44.663000000000004	84.307	87.227	85.316	43.657	122.281	91.55	40.592	64.499	170.315	51.143	52.397	125.52	90.115	75.378	115.516	82.58	135.07399999999998	69.087	29.849	24.935	105.10700000000001	122.75299999999999	71.623	46.33	15.433	107.009	95.166	78.21300000000001	95.116	60.42	57.214	71.028	55.993	49.894	52.326	109.564	59.653	29.608	45.015	48.736000000000004	73.425	24.493000000000002	51.332	50.467	83.719	60.875	25.614	31.531	63.573	86.11	70.669	14.64	26.186999999999998	111.499	51.791000000000004	111.134	57.207	82.34100000000001	57.343	74.111	65.139	86.17299999999999	72.656	51.723	57.019	36.993	67.238	114.602	87.24700000000001	43.723	91.301	17.597	33.195	35.378	40.494	49.446000000000005	56.506	37.723	85.35700000000001	26.101999999999997	72.334	42.946000000000005	49.208	56.27	54.878	61.431999999999995	36.403	76.428	36.071	67.649	84.90299999999999	33.135	82.65	43.163999999999994	81.807	25.61	107.001	53.235	79.132	76.935	133.469	71.898	85.023	35.121	20.305999999999997	86.624	27.203000000000003	24.545	127.846	46.17100000000001	34.695	41.848	46.909	52.998000000000005	39.547	73.562	62.473	53.336000000000006	50.672	54.638000000000005	81.407	94.03299999999999	33.613	73.166	138.346	54.938	33.243	31.77	58.341	44.38399999999999	42.941	52.983999999999995	51.105	98.927	39.842	19.715999999999998	23.836	101.42399999999999	96.734	57.343	54.698	52.701	59.183	43.61600000000001	66.611	116.742	35.433	36.994	71.304	50.372	120.177	63.437	24.08	23.294	72.289	102.84299999999999	43.28	68.14399999999999	133.451	39.441	92.795	43.144	41.001000000000005	33.865	23.533	120.08200000000001	128.295	32.352	47.582	17.139	41.188	87.95100000000001	38.513000000000005	34.216	49.51	33.256	78.764	61.703	20.967	81.306	97.441	38.515	35.38	69.116	21.299	12.398	70.946	69.885	40.483000000000004	46.412	38.419000000000004	20.747	48.229	68.274	135.734	55.662	14.072000000000001	50.283	52.126999999999995	56.917	51.792	134.234	26.314	35.505	13.962	35.65	151.915	109.92200000000001	34.272	51.008	30.241999999999997	78.52	116.20700000000001	33.911	27.09	35.961	79.417	121.757	62.933	21.688000000000002	69.997	80.779	22.325	23.237	51.549	39.827	17.514	47.673	14.015	87.66	72.271	126.656	30.305999999999997	42.157	64.176	35.725	88.835	43.646	119.18299999999999	38.218	36.91	64.116	53.028999999999996	32.643	64.682	24.255	46.39	21.213	84.319	17.766	117.507	44.983999999999995	27.855999999999998	47.717	110.583	30.802	76.381	20.846999999999998	10.162	28.434	49.86	56.528	22.285	41.79600000000001	20.658	29.998	39.893	25.153000000000002	53.36600000000001	17.912	15.895	52.504	31.869	55.5	30.579	47.946999999999996	14.28	46.418	77.454	43.972	42.093999999999994	44.342	33.597	16.887999999999998	16.831	121.65899999999999	53.552	43.093	34.25	-0.08199999999999999	72.014	18.813	52.41	76.706	43.17	24.484	31.515	24.166999999999998	41.891000000000005	24.316	34.425	27.236	38.835	49.026	47.574	40.662	10.68	54.222	76.442	20.61	43.898	22.875	21.514	27.936999999999998	19.436	30.796999999999997	24.087	20.160999999999998	37.064	71.435	52.968999999999994	19.227999999999998	54.494	17.307000000000002	25.971	29.541999999999998	82.068	54.538999999999994	16.9	24.506	31.895	17.167	30.763	73.2	17.642	23.74	30.978	16.19	47.523999999999994	24.676	22.487	27.408	24.936	13.456	40.44	36.36	24.689	93.27	44.402	11.025	36.534	64.36399999999999	29.659000000000002	42.023	44.568999999999996	38.22	11.088	43.878	50.251999999999995	21.031	30.145	23.603	23.98	21.521	22.55	15.777000000000001	39.254	31.761	45.687	8.791	15.686	13.545	18.533	32.281	26.503	12.75	23.25	32.205	10.302999999999999	30.05	38.028	23.355	9.679	22.078000000000003	24.541	43.308	17.463	31.399	23.059	26.131999999999998	28.459	28.154	17.212	41.338	36.81	4.03	21.458000000000002	8.998	11.869000000000002	8.88	84.145	27.956	27.304000000000002	13.897	65.42	23.261999999999997	10.425999999999998	9.06	1.1059999999999999	15.914000000000001	33.69	7.627999999999999	11.407	26.995	15.565	20.147000000000002	17.521	12.052
RPS27A	117.459	128.52	123.196	75.189	76.745	43.607	69.22399999999999	155.768	90.596	89.64	71.133	53.93899999999999	27.796	41.496	81.38600000000001	51.869	72.307	48.565	48.08	40.59	86.413	76.75399999999999	61.887	105.851	39.696	108.15	85.74	45.526	58.817	27.388	52.446000000000005	40.585	69.786	63.602	40.571999999999996	33.05	113.301	41.251000000000005	43.403	95.456	92.835	56.821999999999996	77.132	67.596	122.76299999999999	73.17399999999999	36.614000000000004	53.325	93.306	103.12899999999999	42.67100000000001	76.14699999999999	19.518	72.66	68.789	89.745	60.056999999999995	59.125	40.247	50.083999999999996	67.459	69.89	56.891999999999996	71.819	55.542	54.946000000000005	42.105	62.508	67.733	37.449	17.355999999999998	45.573	51.88	68.264	39.146	34.113	63.172	77.649	48.996	35.52	66.32600000000001	87.615	33.214	104.90700000000001	50.03	61.933	64.554	59.559	18.474	57.893	44.928999999999995	52.239	47.355	50.565	67.833	89.516	72.714	47.7	46.051	32.424	41.271	36.853	25.145	43.699	24.619	27.480999999999998	59.9	27.897	60.387	56.893	44.535	48.792	46.214	63.525	53.368	105.919	33.433	68.683	87.59700000000001	31.682	48.168	39.726	36.221	56.998000000000005	91.976	58.32899999999999	59.35	66.725	82.572	62.316	62.435	36.313	47.395	99.68	48.04600000000001	24.638	104.719	60.196000000000005	17.500999999999998	47.193000000000005	40.455999999999996	54.913999999999994	45.708	57.542	42.3	53.644	30.910999999999998	48.516000000000005	77.311	68.439	53.452	50.816	83.791	59.425	29.039	33.054	48.99100000000001	69.667	48.66	39.492	34.722	60.619	48.196999999999996	44.418	27.319000000000003	67.52	51.141999999999996	63.769	42.208	51.522	120.73700000000001	59.83	81.525	118.64200000000001	29.061	40.616	66.95	36.748000000000005	81.46300000000001	56.47	40.228	44.474	75.214	87.34	40.259	71.282	98.479	31.423000000000002	45.902	60.596000000000004	50.246	28.548000000000002	28.795	102.27799999999999	102.571	28.006	47.538999999999994	23.954	39.703	58.464	21.373	47.026	49.301	52.075	78.942	44.349	28.581	65.98	94.78299999999999	23.805	43.111999999999995	43.99	28.343000000000004	31.267	58.696999999999996	68.188	26.93	56.108000000000004	40.141	34.865	36.808	64.546	109.154	45.364	44.751000000000005	71.214	46.821999999999996	70.461	63.513000000000005	89.743	24.813000000000002	30.234	21.008000000000003	52.836999999999996	98.01299999999999	47.74	13.509	63.519	30.052	48.015	78.325	71.983	44.967	28.723000000000003	44.835	70.13600000000001	67.029	23.38	52.576	81.14	36.167	22.584	42.055	27.349	32.083	41.556000000000004	40.051	64.935	71.70100000000001	67.945	26.794	45.0	29.570999999999998	39.203	50.019	53.852	112.238	38.861	38.328	16.709	30.121	33.102	55.328	51.566	32.943000000000005	16.17	70.28399999999999	23.234	107.50299999999999	28.076999999999998	32.832	63.54600000000001	64.61399999999999	58.263000000000005	70.554	56.458999999999996	23.023000000000003	34.611999999999995	29.107	63.074	30.459	40.576	45.99100000000001	43.493	46.41	56.805	48.693000000000005	16.144000000000002	24.988000000000003	48.205	30.099	52.848	22.746	39.156	21.145	65.942	52.758	40.92	28.232	46.656000000000006	23.076999999999998	7.662999999999999	17.839000000000002	72.492	43.128	34.015	42.098	27.774	77.858	10.445	36.263000000000005	49.964	55.878	21.57	30.454	35.17	29.296999999999997	33.266999999999996	23.048000000000002	23.156999999999996	34.608000000000004	26.146	35.336999999999996	23.171999999999997	25.566	30.872	89.525	23.592	48.328	18.526	27.565	22.221	16.226	21.93	22.305	35.126999999999995	29.878	51.979	53.028	22.671	39.521	17.567999999999998	21.272	18.874000000000002	43.626999999999995	69.013	16.132	33.275999999999996	26.435	15.349	28.214000000000002	41.137	14.964	22.763	27.331999999999997	19.588	47.36600000000001	30.355	31.131999999999998	13.844000000000001	23.224	24.14	25.516	23.328000000000003	26.177	56.577	34.359	13.638	30.166999999999998	66.337	19.975	51.386	63.681000000000004	33.588	13.456	23.34	53.2	48.233999999999995	13.335	16.125999999999998	29.433000000000003	12.991	23.324	21.285999999999998	24.19	27.621	22.658	17.477999999999998	21.680999999999997	26.44	22.406	21.160999999999998	19.750999999999998	13.823	13.751	18.913	17.29	18.809	29.269000000000002	11.802999999999999	16.468	12.157	22.267	49.81	16.685	28.34	21.706	35.148	8.499	20.323	16.999000000000002	41.043	6.367000000000001	11.139000000000001	26.229	18.825	20.744	20.004	50.745	24.471999999999998	30.579	11.894	27.655	22.979	8.25	7.434	21.899	14.888	29.342	24.022	11.536	24.703000000000003	13.341	18.389	13.869000000000002	5.237
RPS27L	-43.838	-40.36	-29.906999999999996	41.437	-20.994	-27.034000000000002	-28.638	-33.358000000000004	-28.365	-35.384	-22.320999999999998	-25.495	-15.972000000000001	-13.509	-22.38	-31.496	-11.700999999999999	-24.131999999999998	-14.782	-16.105	-40.482	-28.155	-28.148000000000003	-39.455999999999996	-23.926	-22.863000000000003	-32.681	-19.262999999999998	-24.933000000000003	-21.991	-24.728	14.932	-13.001	-17.315	-9.935	-18.991	-28.315	-20.378	-9.8	-38.994	15.325999999999999	-18.942999999999998	-14.915999999999999	-34.317	-41.246	-24.25	-22.061	-4.33	-21.363000000000003	-25.544	-11.705	-40.713	-6.757000000000001	-29.006	-21.745	-16.885	-27.502	-23.671	-25.522	-18.803	-16.452	-23.173000000000002	-16.131	-20.734	-25.168000000000003	-17.143	-12.940999999999999	-15.134	-29.211	-17.506	-25.97	-22.545	-18.365	-16.509	-13.232999999999999	-20.846999999999998	-24.369	-20.526999999999997	-24.305	-18.241	-12.004000000000001	-30.044	-17.496	-28.303	-14.767999999999999	-26.959	-20.319000000000003	-20.325	-17.276	-20.014	-22.303	-26.680999999999997	-22.584	-16.1	-26.357	-28.325	-17.404	-22.144000000000002	-8.741	-6.702999999999999	-17.223	-15.437999999999999	-15.752	-19.793	-7.632000000000001	-2.529	-19.403	-12.014000000000001	-24.767	3.1519999999999997	-15.777999999999999	-24.844	-22.575	-16.942999999999998	-4.757	-23.476	-24.018	-19.179000000000002	-19.378	-19.463	-32.004	-20.526	-13.093	-8.353	-24.964000000000002	-19.71	-22.987	-28.484	-21.139	-44.18	-20.433	-4.985	-13.515	-30.239	1.3319999999999999	-8.685	-32.33	3.4210000000000003	-10.755	-22.73	-16.146	-20.636999999999997	-18.941	-26.276999999999997	-13.912	-21.491	-16.041	-15.725	-27.543000000000003	-22.963	-19.250999999999998	-19.371	-34.891	-12.245	-23.133000000000003	-13.513	-18.112000000000002	-26.318	-35.027	-11.905999999999999	-10.867	-31.701	-15.992	-22.276999999999997	-15.866	-24.756999999999998	-20.936	-16.929000000000002	-29.85	-21.697	-9.644	-18.683	-17.123	-36.644	-13.547	-20.638	-17.776	-24.252	-21.734	-13.712	-16.384	-18.218	-32.717	-20.437	-13.344000000000001	-21.028000000000002	-35.499	-14.436	-20.923000000000002	-19.439	-17.82	-12.59	-13.747	-13.529000000000002	-23.857	-14.363	-10.261	-11.017999999999999	-17.312	-15.944	-13.35	-19.114	-16.552	-19.782	-25.804000000000002	-12.183	-15.389000000000001	-22.237	-18.97	-16.7	-20.903000000000002	-13.880999999999998	-8.821	-2.049	-18.63	-17.85	-18.57	-30.925	-20.686999999999998	-19.137999999999998	-17.088	-29.057	-28.989	-24.348000000000003	-6.5729999999999995	-24.82	-29.543000000000003	-18.393	-21.243000000000002	-32.916	-4.704	-14.945	-8.099	-6.457999999999999	-27.186999999999998	-26.3	-18.766	-12.776	-16.579	-16.496	-22.391	-20.267	-10.017000000000001	-3.248	-24.508000000000003	-20.129	-27.753	-14.755	-14.224	-19.805999999999997	-16.081	-4.236000000000001	-9.987	-19.088	-11.485999999999999	-9.878	-15.537	-27.636	-19.465	-31.005	-24.334	9.023	-14.050999999999998	-20.49	-20.84	-11.618	-35.905	-27.026999999999997	-19.713	-21.199	-25.11	-12.5	-22.226	-25.799	-21.048000000000002	-16.516	-40.695	-13.854000000000001	-38.318000000000005	-13.344000000000001	-16.124000000000002	-9.564	-19.373	-7.191	-37.772	-15.079	-20.574	-8.259	-12.294	-19.149	-15.979000000000001	-8.17	-11.097000000000001	-16.035999999999998	-11.315	-21.397	-19.424	-6.314	-21.206	-11.210999999999999	12.437000000000001	-17.052	-14.217	-21.129	-15.585	-29.159000000000002	-21.863000000000003	-23.945	-10.682	-16.268	-17.861	-8.105	-17.877	-28.898000000000003	-17.593	-13.431	-11.582	1.347	-22.761999999999997	-6.063	-15.345999999999998	-18.292	-14.087	-0.263	-22.729	-21.3	-16.087	-10.208	-6.117999999999999	-8.888	-8.287	-15.722000000000001	-15.615	-12.7	-4.949	-31.435	-19.085	-23.145	-30.303	-20.608	-11.095999999999998	-16.047	-6.845	-15.877	-5.393	-17.333	-2.544	-14.455	-16.475	-10.432	-24.151	-12.774000000000001	-5.782	-10.105	-21.486	-13.13	-7.522	-17.895	-10.051	-5.8660000000000005	-8.374	-19.819000000000003	-13.92	-17.532	-11.475	-5.252999999999999	-17.307000000000002	-6.309	-2.103	-15.194	-4.947	-11.634	-14.767000000000001	-18.561	-9.648	-9.794	-20.824	-9.035	-13.102	-19.91	-8.39	-24.614	-19.314	-10.548	-11.777999999999999	-5.606	-18.631	-20.671999999999997	-4.203	-10.311	-23.565	-6.422999999999999	-7.76	-10.229	-13.458	-20.322	-17.279	-3.08	-6.066	-15.058	-4.852	-11.175	2.273	-6.03	-12.082	-2.4	-5.775	-18.707	-5.445	-10.902999999999999	-12.835999999999999	-6.096	-2.9789999999999996	-29.38	-16.747	-6.561	-16.413	-16.095	6.25	-6.526	-1.9069999999999998	-16.621	-3.3560000000000003	-7.682	-6.985	-9.902999999999999	-12.925999999999998	-3.95	-22.335	-5.553	-6.723	-9.369	-10.828	-8.487	-2.761	-6.042999999999999	-8.139	-7.03	-9.999	-6.694	-6.277	-9.999	-7.742999999999999	-13.567	-7.678999999999999	-11.539000000000001
RPS28	203.373	167.96400000000003	172.321	82.895	106.208	54.803999999999995	101.902	201.48	136.696	146.768	106.31	71.71600000000001	38.381	47.702	126.63799999999999	111.649	92.186	61.613	25.034000000000002	82.19200000000001	89.148	115.844	99.17299999999999	169.361	69.438	164.18099999999998	118.78399999999999	54.324	93.98200000000001	77.37899999999999	80.69800000000001	51.773999999999994	70.65899999999999	99.015	52.015	35.193000000000005	141.72799999999998	63.556999999999995	84.075	105.09	102.85	75.665	82.23700000000001	83.615	210.28799999999998	115.715	29.676	66.958	140.219	135.703	75.306	100.374	33.181999999999995	72.437	119.228	88.321	72.187	49.943000000000005	53.942	70.944	63.236999999999995	91.65100000000001	70.195	160.671	52.876000000000005	74.215	62.918	97.041	92.38600000000001	48.76	40.429	68.976	116.24	69.19	28.378	43.086000000000006	89.031	101.12799999999999	65.532	53.451	93.179	133.861	48.004	108.461	45.041000000000004	108.43799999999999	84.56299999999999	104.07600000000001	78.061	107.565	55.845	50.6	71.722	38.561	97.525	108.32	119.926	55.81	76.376	34.744	26.52	46.787	50.49100000000001	70.182	22.88	59.92	102.916	38.775999999999996	86.87899999999999	43.821999999999996	61.486999999999995	69.459	48.148999999999994	67.611	71.71300000000001	125.958	99.76899999999999	71.123	111.056	39.955999999999996	60.058	58.806000000000004	80.934	66.05	139.702	72.583	106.555	73.382	115.68299999999999	137.409	95.471	51.407	38.372	138.951	18.608	31.953000000000003	137.82299999999998	57.121	34.262	43.00899999999999	55.647	61.31100000000001	55.288999999999994	80.071	57.674	79.71	62.906000000000006	109.90899999999999	96.079	70.551	53.638000000000005	94.184	103.37100000000001	62.717	44.85	47.288999999999994	55.265	84.37299999999999	68.3	54.785	49.853	140.07399999999998	38.166	73.827	42.812	124.229	96.71799999999999	99.564	85.865	57.063	134.996	54.195	131.424	192.981	51.117	59.995	99.319	71.064	150.245	62.573	97.904	47.026	94.538	102.859	60.879	100.566	196.47799999999998	44.851000000000006	67.66199999999999	113.274	42.013000000000005	47.148999999999994	35.03	161.286	161.41	56.136	96.59	42.077	81.32	56.681000000000004	60.166000000000004	51.521	64.56	81.85600000000001	133.451	88.46	46.346000000000004	97.618	111.8	33.668	54.77	76.911	37.551	45.924	99.744	87.598	41.37	66.777	72.26899999999999	35.645	48.316	119.363	142.391	64.76100000000001	41.756	66.062	64.83800000000001	102.70100000000001	82.915	140.53	57.086000000000006	38.725	13.728	62.32	166.94299999999998	112.147	34.177	50.113	31.826999999999998	59.961999999999996	135.475	56.602	48.302	44.898999999999994	89.43	120.927	91.26100000000001	30.698	84.963	111.72399999999999	45.113	20.805	71.319	52.831	24.221999999999998	65.74600000000001	37.909	65.297	89.61200000000001	171.521	48.226000000000006	90.95100000000001	39.5	66.732	53.052	63.268	131.809	66.314	68.277	55.934	62.613	80.24600000000001	69.58	95.28200000000001	60.018	17.902	104.321	28.209	141.298	53.233999999999995	46.135	82.363	125.93700000000001	49.621	85.439	47.371	38.435	49.058	55.695	58.295	44.782	44.607	67.282	98.787	54.464	63.294	88.29899999999999	45.467	47.482	72.373	64.503	88.72200000000001	31.4	63.281000000000006	18.963	113.384	102.115	52.578	65.365	78.28699999999999	54.458999999999996	24.004	21.601999999999997	128.921	73.0	85.89299999999999	85.73299999999999	27.148000000000003	123.45	24.388	70.15899999999999	64.485	61.758	30.601	36.466	58.958999999999996	32.153	40.041	39.364000000000004	25.135	61.409	66.028	82.63	46.598	30.255	53.885	103.432	34.179	79.944	23.622	44.393	68.375	38.759	57.412	31.296999999999997	43.396	43.838	95.414	77.47399999999999	44.181000000000004	57.702	16.526	25.42	51.103	75.71	119.24	30.868000000000002	48.61	50.91	16.033	61.75899999999999	62.878	29.831999999999997	66.654	26.239	28.429000000000002	25.761999999999997	29.659000000000002	35.234	47.021	49.538999999999994	19.038	52.556000000000004	87.749	18.752	74.407	69.423	19.441	56.02	117.273	36.348	69.10600000000001	60.18	45.019	28.698	44.31100000000001	45.486000000000004	40.835	9.414	22.410999999999998	57.856	21.759	19.514	24.783	50.242	38.565	69.297	7.67	24.89	59.317	40.786	35.379	27.372	12.487	16.829	23.546999999999997	14.853	34.63	74.11399999999999	27.197	20.410999999999998	26.394000000000002	26.16	65.719	26.595	63.663000000000004	35.264	55.165	19.86	55.386	20.566	50.266000000000005	25.831999999999997	17.104	35.083	19.653	48.036	12.999	74.07600000000001	39.283	37.434	22.651999999999997	62.625	53.388000000000005	13.578	14.812000000000001	13.770999999999999	40.238	43.93	20.396	30.894000000000002	37.59	9.01	16.223	37.736	7.864
RPS29	70.92699999999999	45.393	185.40400000000002	2.752	-3.875	69.86	115.845	-13.283	1.1520000000000001	49.993	49.419	36.652	6.165	42.589	119.28200000000001	87.493	-20.686	30.898000000000003	28.143	63.37	33.927	45.343	25.388	91.464	-7.595	64.256	98.99700000000001	-8.221	86.075	55.155	74.02	-7.843	0.579	45.446999999999996	11.134	24.724	-9.668	16.808	69.225	-25.803	13.863	32.255	12.425	15.136	126.219	89.47399999999999	33.14	12.530999999999999	72.78399999999999	0.851	62.876999999999995	98.484	22.511	64.20100000000001	36.68	-6.858	17.528	43.583999999999996	30.723000000000003	60.453	94.152	-5.325	-4.522	63.245	80.715	43.373999999999995	62.033	27.889	83.234	23.436999999999998	10.76	33.061	72.051	30.701999999999998	7.474	-16.421	117.686	53.93	54.603	3.105	1.87	39.311	15.761	171.604	27.136	44.233000000000004	94.898	65.71	58.118	-4.417	70.419	-7.034	38.0	33.286	36.61	1.1320000000000001	99.44200000000001	53.368	-12.331	24.149	-11.974	29.574	6.814	7.228	20.461	1.3430000000000002	4.72	53.496	-4.3180000000000005	6.899	47.089	66.07	57.401	-12.512	-18.307000000000002	114.455	22.249000000000002	105.77600000000001	84.919	9.049	94.84299999999999	21.694000000000003	56.379	-1.516	123.575	56.291000000000004	46.581	115.55	15.145999999999999	70.145	5.132000000000001	-2.685	30.616	81.79	-8.962	-10.948	-4.76	96.34	20.384	-6.468999999999999	-8.849	81.547	59.357	52.657	-5.425	45.977	68.16	71.89399999999999	95.4	15.187999999999999	62.33	85.82700000000001	51.059	21.454	-9.109	49.041000000000004	0.11699999999999999	42.988	-18.014	19.437	18.329	115.181	67.73100000000001	40.39	2.0980000000000003	-1.155	48.138999999999996	-1.272	3.405	43.847	60.43	33.371	81.419	-17.335	57.153	36.545	67.618	45.935	112.516	72.586	11.165999999999999	-0.47600000000000003	87.709	21.459	59.356	131.41	102.51700000000001	42.795	47.06399999999999	41.348	60.388999999999996	30.320999999999998	10.308	100.037	76.154	34.471	17.804000000000002	6.1129999999999995	34.1	37.3	1.6640000000000001	36.439	-3.003	40.805	111.291	20.017	38.998000000000005	19.656	7.726	2.24	77.29899999999999	61.163999999999994	1.43	-3.687	96.846	36.069	53.308	-10.107000000000001	39.128	26.38	15.395999999999999	-3.175	37.639	42.909	48.093	26.853	7.485	-4.375	102.499	76.905	1.3780000000000001	20.709	-4.617	2.176	168.30900000000003	0.795	27.959	80.82600000000001	55.849	42.38	128.516	-5.343	64.163	-1.661	0.892	1.4909999999999999	80.211	16.953	61.19	99.881	20.838	36.084	62.245	46.768	-7.653	38.659	19.277	24.963	13.387	160.637	22.619	92.49799999999999	29.676	66.11	30.302	30.313000000000002	10.93	-3.003	62.852	38.229	62.412	53.527	36.54	21.896	18.002	43.068000000000005	-4.958	29.478	132.076	-16.359	68.547	60.415	121.914	-2.125	21.964000000000002	36.033	3.1289999999999996	58.22	-4.05	1.064	32.449	0.6809999999999999	1.248	30.406999999999996	1.3219999999999998	56.797	47.558	-0.14400000000000002	-7.399	13.481	38.465	88.29899999999999	44.033	11.86	8.425	70.393	6.775	81.77600000000001	44.708999999999996	67.038	59.75	28.072	12.38	101.63600000000001	7.345	68.525	9.968	2.755	72.536	-2.509	55.812	61.79600000000001	-4.986000000000001	13.279000000000002	23.899	-15.51	35.716	64.781	22.375	40.902	0.9009999999999999	78.305	52.188	31.14	4.381	-5.303999999999999	-8.627	30.69	49.04	4.775	37.998000000000005	14.203	32.053000000000004	32.994	15.73	5.256	22.959	59.937	57.321000000000005	62.281000000000006	13.66	15.427999999999999	26.070999999999998	29.421999999999997	-2.9419999999999997	114.065	7.807	55.876999999999995	18.17	-3.15	20.633000000000003	33.782	7.752999999999999	8.271	27.429000000000002	16.505	49.516000000000005	10.818	12.665999999999999	20.430999999999997	36.946	20.982	-0.162	25.651	41.547	-23.351999999999997	50.839	16.028	47.473	43.068000000000005	18.423	24.793000000000003	63.632	19.529	7.064	39.008	68.673	52.415	19.855	33.723	27.221	28.44	17.866	9.406	12.675	-10.332	17.209	1.69	27.359	28.528000000000002	29.924	18.413	11.925	26.539	19.208	15.279000000000002	22.488000000000003	16.366	-1.0859999999999999	22.611	11.184000000000001	-2.319	32.529	-9.779	-8.715	56.361999999999995	14.495	74.76899999999999	22.35	26.809	17.815	75.821	-3.014	23.124000000000002	-2.532	9.381	23.355999999999998	10.447000000000001	62.181000000000004	25.544	29.099	13.985	24.418000000000003	38.678000000000004	22.203000000000003	13.819	6.435	26.088	31.545	12.96	21.014	26.03	14.615	1.703	1.476	14.814
RPS3	69.737	107.316	112.84299999999999	56.081	37.034	41.248000000000005	42.023999999999994	67.35300000000001	69.763	79.28	50.16	46.501999999999995	44.278999999999996	22.026	52.563	66.125	57.766999999999996	40.849000000000004	30.066	25.123	68.904	26.445	68.597	107.689	37.477	90.78200000000001	135.923	59.843	76.84899999999999	17.357	17.05	48.105	55.934	66.62100000000001	18.183	52.641000000000005	75.832	23.195999999999998	25.8	57.236000000000004	55.825	58.086000000000006	60.703	47.748999999999995	164.804	81.941	29.259	29.758000000000003	74.637	29.645	31.136999999999997	51.23	31.778000000000002	56.123999999999995	45.908	60.477	52.699	39.02	30.625	59.128	33.259	55.228	52.553000000000004	90.573	23.58	32.668	37.598	41.483999999999995	81.896	22.465999999999998	55.048	43.855	60.898	55.368	10.136000000000001	13.099	51.757	55.931999999999995	29.27	20.178	30.636999999999997	21.413	35.771	106.052	40.488	47.641000000000005	56.708999999999996	48.277	34.308	63.36	46.935	31.671999999999997	47.33	28.035999999999998	68.566	72.256	69.919	22.601	40.733000000000004	15.712	37.101	29.903000000000002	24.311999999999998	41.088	10.534	18.676	52.148999999999994	25.045	50.92100000000001	29.384	44.468	53.101000000000006	55.878	31.793000000000003	47.379	58.049	24.717	53.365	64.191	34.546	43.098	38.181	44.244	41.238	74.117	68.956	87.852	76.437	69.334	36.931999999999995	41.775	38.198	26.255	73.189	27.791	26.828000000000003	77.694	78.589	26.166	58.398999999999994	51.086000000000006	67.328	42.003	68.218	22.366999999999997	31.699	44.196999999999996	30.949	72.609	54.692	7.256	73.217	37.836999999999996	80.19	29.788	39.056	33.354	77.654	42.271	40.936	18.369	55.365	25.478	41.04600000000001	32.881	48.302	44.281000000000006	53.523	70.584	32.441	96.59	63.023	62.828	33.906	27.654	53.915	31.0	11.845	69.667	51.298	40.198	28.941	53.158	73.09899999999999	33.056	55.277	52.906000000000006	23.901999999999997	50.29600000000001	55.245	40.195	23.025	16.908	92.09700000000001	67.359	36.609	75.75	50.262	72.883	46.326	21.13	39.675	38.52	50.739	50.04600000000001	22.258000000000003	29.023000000000003	46.31100000000001	61.851000000000006	15.277000000000001	46.685	30.679000000000002	26.23	41.885	49.078	38.868	19.955	25.101999999999997	30.503	31.269000000000002	29.926	61.698	44.542	50.188	36.866	72.329	21.166999999999998	49.881	39.942	65.49	32.262	22.769000000000002	7.075	38.685	56.058	36.739000000000004	10.257	51.656000000000006	50.786	28.79	50.24	63.321000000000005	41.736000000000004	33.080999999999996	-2.533	48.105	43.026	16.803	49.516000000000005	61.416000000000004	33.129	17.715999999999998	38.757	36.675	13.025	40.958	16.656	68.605	63.286	83.273	30.969	67.825	26.49	48.048	22.584	47.555	43.7	13.508	41.854	29.819000000000003	21.314	22.819000000000003	55.265	50.438	36.866	11.565	43.903	2.957	45.347	40.796	35.275	67.797	80.025	41.156000000000006	50.995	30.980999999999998	13.765999999999998	40.117	40.897	17.618	19.598	17.448	56.068999999999996	50.00899999999999	51.298	38.669000000000004	30.7	20.093	23.139	36.56	67.307	78.577	31.726999999999997	12.638	8.679	32.122	36.051	46.395	39.107	61.358000000000004	32.657	23.991	10.523	56.542	20.612	27.805	60.677	38.053000000000004	76.525	19.773	39.51	20.605	40.821	29.594	44.583	31.061	37.373000000000005	32.43	20.561	25.609	47.26	47.053999999999995	33.913000000000004	9.439	13.356	20.221	-1.3159999999999998	45.775	45.196000000000005	4.897	1.956	19.057000000000002	12.963	10.719000000000001	28.948	33.121	20.52	38.245	42.086000000000006	28.439	28.573	-2.041	23.753	12.964	35.851	43.757	7.544	14.892999999999999	22.855	7.061	9.846	28.281999999999996	14.795	28.739	16.526	22.699	37.66	25.211	34.078	21.929000000000002	28.366999999999997	27.136999999999997	20.747	65.192	15.913	16.159000000000002	32.465	4.154	29.47	74.24	26.506999999999998	54.912	76.586	36.504	27.666999999999998	30.835	16.516	30.684	7.939	28.316	38.35	18.017	26.151	21.038	30.198	21.875	36.591	2.046	29.666999999999998	21.319000000000003	46.342	39.63	8.714	15.437999999999999	10.275	12.892000000000001	24.353	29.256999999999998	23.642	14.829	15.062999999999999	15.915999999999999	39.383	21.984	5.013999999999999	48.623999999999995	17.074	49.388000000000005	3.682	33.783	22.336	48.303999999999995	12.02	7.856	21.910999999999998	17.665	25.611	19.179000000000002	75.208	22.204	25.462	14.110999999999999	33.793	38.434	13.484000000000002	17.52	19.24	18.94	25.535	23.241	11.036	4.562	8.011000000000001	18.934	13.14	4.354
RPS3A	226.83900000000003	183.28099999999998	205.146	85.38	104.52	98.766	134.069	191.72	164.838	159.401	114.99600000000001	75.54	81.337	51.422	164.382	98.03	100.211	106.96700000000001	65.48899999999999	71.403	149.39600000000002	111.537	124.867	211.918	74.065	173.27599999999998	182.545	95.0	136.947	82.074	108.906	69.639	110.01299999999999	151.472	79.165	81.35600000000001	196.072	71.934	73.60300000000001	165.915	117.634	84.296	119.785	81.368	203.08599999999998	146.747	30.820999999999998	66.842	163.628	138.5	98.42200000000001	129.234	52.055	151.878	108.36399999999999	110.447	97.728	93.17399999999999	74.687	111.012	91.49	105.073	76.994	125.68299999999999	75.703	72.564	88.67200000000001	66.012	88.757	66.608	83.40799999999999	65.597	110.795	89.95	46.952	50.467	102.62200000000001	129.708	88.243	56.155	88.25399999999999	130.485	43.765	163.47899999999998	67.85	99.163	123.836	94.10600000000001	69.965	98.94	77.008	77.78	120.65899999999999	60.683	110.70700000000001	165.308	102.39200000000001	54.163999999999994	115.49799999999999	43.019	57.44	50.765	53.371	87.365	84.819	61.321999999999996	107.171	54.773	125.921	64.282	78.181	84.118	67.717	97.51899999999999	75.473	129.189	76.017	92.038	153.273	49.588	83.904	79.46600000000001	66.86	88.22399999999999	153.382	100.273	121.25299999999999	113.15299999999999	145.651	106.29700000000001	105.169	64.94800000000001	83.38799999999999	183.891	59.858000000000004	51.108999999999995	178.93400000000003	86.725	35.397	68.097	68.679	86.338	81.101	118.76700000000001	55.231	86.28200000000001	109.962	137.846	122.68700000000001	108.432	66.793	100.589	157.9	91.991	47.801	58.519	87.775	108.665	83.596	66.916	63.571999999999996	113.78299999999999	63.77	77.986	57.477	117.681	124.87899999999999	108.963	106.007	74.851	131.54	105.155	92.016	146.81	70.19800000000001	62.574	93.086	57.63399999999999	155.561	82.249	89.479	50.369	148.391	142.282	58.868	111.37799999999999	222.615	59.854	133.721	103.25399999999999	65.641	63.576	53.063	177.361	135.172	49.568999999999996	94.936	56.04	116.488	95.45	40.748000000000005	81.16	57.42	122.77600000000001	125.13600000000001	88.34299999999999	61.32	93.896	119.037	46.22	92.82	116.416	45.441	55.184	113.85799999999999	98.655	60.272	93.508	91.33200000000001	52.792	48.816	138.97899999999998	158.363	84.44	80.391	112.73100000000001	70.403	127.68700000000001	89.48700000000001	157.166	41.228	44.16	30.752	80.297	198.00400000000002	132.534	40.196	95.162	60.998999999999995	73.229	162.565	106.444	47.13399999999999	33.935	104.445	122.626	129.039	41.458	84.89299999999999	122.449	60.246	31.405	67.015	71.043	39.349000000000004	66.991	22.741	97.41	90.274	186.74599999999998	66.258	88.24799999999999	68.727	103.912	89.964	88.994	155.684	86.538	77.798	40.044000000000004	61.812	55.42	92.427	105.529	60.515	25.903000000000002	100.09200000000001	49.361000000000004	176.012	44.451	51.136	84.23100000000001	149.27100000000002	64.643	130.04	72.446	34.139	57.12	65.85	75.447	48.24100000000001	44.966	101.807	77.064	41.872	84.155	87.36200000000001	48.623000000000005	67.633	108.88600000000001	72.824	109.165	46.905	81.23899999999999	32.033	144.501	90.38600000000001	108.904	54.346000000000004	92.56299999999999	51.971000000000004	27.581999999999997	35.958	186.49900000000002	75.517	76.02199999999999	108.73	86.505	118.515	23.008000000000003	67.84899999999999	101.095	60.358000000000004	36.36	54.021	71.615	62.98	67.292	38.778	34.717	57.335	56.336999999999996	74.922	58.123999999999995	26.574	83.469	118.40100000000001	64.50399999999999	100.861	33.028	32.907	54.711000000000006	41.461000000000006	57.915	38.897	58.57899999999999	47.13399999999999	106.855	67.986	36.928000000000004	91.036	30.944000000000003	47.528999999999996	53.016999999999996	91.96700000000001	124.376	28.511	66.312	80.476	24.322	56.162	110.052	35.457	72.508	40.268	45.602	63.801	21.024	53.303000000000004	42.678999999999995	47.526	29.061	55.222	75.837	42.23	112.736	122.505	24.55	88.656	138.89600000000002	43.422	104.34	95.439	51.28	40.846	61.882	79.525	57.757	22.386999999999997	34.266999999999996	68.013	32.751999999999995	30.82	29.129	54.857	58.056000000000004	71.706	23.63	30.45	41.527	69.12899999999999	63.104	39.373000000000005	28.609	41.415	39.218	31.098000000000003	36.479	64.676	28.954	31.448	31.006999999999998	43.013000000000005	73.586	34.444	72.118	36.351	73.609	24.845	68.34100000000001	29.634	79.61399999999999	22.184	28.178	53.545	33.766	41.147	34.724000000000004	67.348	41.347	44.052	21.53	76.997	53.263999999999996	26.25	16.516	27.533	41.005	53.18	35.774	29.116999999999997	31.998	18.430999999999997	44.38	35.156	17.535999999999998
RPS5	57.013000000000005	123.42399999999999	82.338	34.465	47.857	62.4	52.946999999999996	6.452999999999999	63.552	111.195	66.158	28.006999999999998	12.513	19.643	43.232	49.93	71.431	49.513999999999996	9.645	31.145	49.99100000000001	15.262	66.388	164.918	53.332	44.795	64.09	39.951	19.962	69.10600000000001	41.93899999999999	31.64	62.825	55.98	42.766999999999996	37.314	100.163	40.78	52.658	27.712	44.522	65.093	21.788	69.062	86.775	63.086000000000006	16.28	24.0	56.85	68.891	50.213	81.009	7.672999999999999	60.663999999999994	40.562	58.781000000000006	25.831	49.591	45.553999999999995	31.343000000000004	56.22	51.333999999999996	49.937	85.58	26.816999999999997	32.321	9.051	25.268	65.324	32.159	29.199	41.7	44.657	14.309000000000001	8.215	8.342	60.38	29.629	38.53	30.357	33.319	57.426	15.273	73.589	13.222000000000001	43.71	28.956999999999997	22.954	45.423	38.09	27.186999999999998	44.895	26.956999999999997	30.549	66.433	32.233000000000004	67.947	25.191	22.111	2.097	41.335	34.696	24.646	23.04	12.684000000000001	22.973000000000003	47.93600000000001	15.436	33.117	46.77	13.623	31.252	35.803000000000004	29.686	32.654	41.202	37.006	44.938	37.103	19.111	22.58	45.922	30.551	32.605	12.827	13.607999999999999	58.678999999999995	40.177	70.058	61.659	50.123999999999995	38.217	19.361	58.358999999999995	0.6629999999999999	28.025	110.18700000000001	56.199	2.886	28.174	45.157	56.608000000000004	36.196	37.552	28.439	37.223	21.57	36.99	66.613	22.528000000000002	41.578	37.355	53.755	36.344	31.961	11.423	27.803	11.751	60.303999999999995	31.404	8.307	45.355	14.604000000000001	27.255	44.203	58.467	17.543	32.243	23.654	22.01	56.841	29.029	15.713	40.156	10.664000000000001	24.480999999999998	40.59	26.378	47.891999999999996	13.568	16.483	22.159000000000002	32.575	55.438	16.426	31.369	86.34100000000001	19.521	31.436	24.026	16.660999999999998	23.127	7.45	65.734	27.156999999999996	28.324	11.649000000000001	21.219	43.688	39.44	11.243	43.26	45.619	49.24100000000001	43.383	28.436999999999998	42.091	46.481	68.219	21.103	18.874000000000002	35.796	18.692	27.528000000000002	38.049	42.605	2.539	38.982	38.57	14.002	35.014	40.177	63.821999999999996	35.71	27.063000000000002	31.987	32.681	51.54	60.31399999999999	39.794000000000004	27.689	25.785999999999998	24.131999999999998	48.18	61.571999999999996	56.193999999999996	-2.479	39.262	34.256	21.897	41.498999999999995	13.772	17.317999999999998	17.855	32.716	67.64699999999999	11.427999999999999	-1.679	25.845	58.073	30.121	19.407	16.409000000000002	47.681999999999995	18.742	42.446999999999996	15.512	21.319000000000003	50.198	36.659	37.411	24.665	13.015	28.449	51.674	20.493000000000002	77.817	34.075	33.577	9.401	11.575	29.66	42.281000000000006	21.479	34.116	14.677999999999999	66.491	20.598000000000003	25.384	35.466	46.773999999999994	43.056000000000004	43.038000000000004	0.821	43.365	34.391999999999996	8.427	23.978	32.244	29.714000000000002	11.672	18.868	14.615	40.747	15.835	35.489000000000004	26.579	11.276	1.162	42.81399999999999	6.521	23.976999999999997	-13.128	30.269000000000002	-6.624	54.513000000000005	50.751000000000005	45.538999999999994	28.038	43.13	11.982999999999999	8.555	21.278000000000002	79.523	32.961999999999996	13.342	38.228	17.366	43.745	9.707	21.855999999999998	14.189	25.236	17.374000000000002	23.764	23.462	9.21	26.826	20.505	3.4210000000000003	19.797	36.580999999999996	30.335	36.591	13.470999999999998	5.35	24.138	25.177	23.081	18.477	11.747	11.829	6.115	15.885	7.638999999999999	9.356	14.197000000000001	10.094	44.37	7.525	36.753	13.254000000000001	21.726	18.345	26.294	39.509	14.390999999999998	9.946	24.354	-1.535	14.774000000000001	28.671	16.904	34.563	15.758	15.511	10.519	6.609	21.415	9.479	14.033	13.337	24.93	11.927999999999999	1.077	34.599000000000004	21.823	15.495999999999999	11.501	53.474	0.843	31.683000000000003	47.599	2.29	17.642	15.862	27.219	17.407	11.401	8.956	16.473	23.281	25.756999999999998	1.9669999999999999	12.182	12.936	22.267	11.706	16.28	9.4	9.661	11.943	5.667999999999999	18.723	8.748	13.785	5.1770000000000005	3.685	27.735	28.014	6.966	1.319	5.346	31.987	9.658	18.932000000000002	15.489	18.271	1.851	25.515	9.682	15.65	19.715999999999998	17.146	14.152000000000001	3.13	23.788	17.038	34.093	11.038	4.5680000000000005	14.091	33.448	14.283	5.292000000000001	3.9419999999999997	9.591000000000001	10.448	14.710999999999999	16.171	0.159	15.315	16.273	6.895	13.005	5.678
RPS6	217.127	147.28799999999998	145.245	89.916	83.914	59.137	110.874	206.78400000000002	169.016	168.709	107.81700000000001	51.239	65.977	55.096000000000004	124.741	90.78299999999999	97.59100000000001	91.82700000000001	48.629	53.278999999999996	116.90299999999999	111.819	116.023	224.847	60.809	177.264	139.054	78.623	119.584	32.821999999999996	97.124	52.869	117.61399999999999	69.402	72.825	43.265	170.88299999999998	68.906	70.585	122.30799999999999	112.15	80.551	103.98	59.66	244.30900000000003	134.555	55.263000000000005	61.003	141.982	71.715	85.087	127.399	43.008	115.124	112.896	118.775	94.29	78.222	36.714	80.932	60.738	83.335	76.641	132.489	79.624	64.557	50.269	42.883	108.553	37.958	24.855999999999998	20.282	80.027	65.895	44.443999999999996	38.847	94.292	111.889	73.608	42.36	82.963	102.037	50.005	166.592	46.623000000000005	96.485	88.436	92.78399999999999	74.439	99.87899999999999	65.058	74.605	93.542	54.056999999999995	81.539	133.058	81.694	60.92	67.244	53.24100000000001	40.57	49.997	41.065	94.00299999999999	43.512	54.188	97.93	37.661	80.736	55.434	65.417	78.737	60.43600000000001	72.3	50.513999999999996	88.805	84.709	66.31	119.337	42.825	87.492	62.403	54.181000000000004	41.18899999999999	94.19	92.36399999999999	109.525	106.92299999999999	132.749	70.741	86.24799999999999	59.56100000000001	45.57	156.468	34.929	20.659000000000002	163.543	72.709	27.078000000000003	46.854	42.794	89.97	68.28399999999999	98.914	55.648999999999994	66.452	46.373000000000005	57.06	85.977	103.05799999999999	45.522	74.46600000000001	142.039	61.776	70.014	30.016	94.81299999999999	101.462	77.671	38.727	34.407	125.787	36.912	40.419000000000004	28.776	102.689	80.541	72.158	53.773999999999994	61.049	103.351	70.484	101.566	138.532	57.771	77.708	63.888999999999996	56.156000000000006	105.042	89.396	52.232	57.961999999999996	99.447	102.75299999999999	48.067	135.27	190.446	50.16	72.173	84.869	58.038000000000004	30.296999999999997	34.8	173.537	109.848	33.741	88.015	40.481	86.88600000000001	90.194	42.623000000000005	60.107	45.542	93.414	102.45100000000001	72.19	39.388000000000005	84.266	100.77	36.606	46.968	55.323	36.128	49.239	95.027	80.988	37.309	49.052	79.68	24.115	32.768	162.467	135.35399999999998	79.955	57.948	109.001	59.29	99.287	103.59100000000001	130.43200000000002	38.122	32.33	28.252	59.602	107.06200000000001	92.137	29.759	68.456	40.194	71.973	127.523	88.454	54.748999999999995	33.177	84.82700000000001	120.01299999999999	84.71	30.049	49.55	60.04	61.047	26.511999999999997	73.845	68.3	27.694000000000003	43.681000000000004	32.625	93.986	89.99600000000001	132.061	61.665	61.865	46.472	67.835	29.026	53.31399999999999	125.834	88.705	75.403	62.388000000000005	54.559	45.758	66.188	54.483999999999995	48.562	38.858000000000004	93.074	21.739	137.621	38.883	50.0	61.192	90.00200000000001	51.908	87.90100000000001	49.405	27.491999999999997	64.748	45.358000000000004	61.821999999999996	48.512	50.629	92.23700000000001	53.705	58.978	44.608999999999995	75.46300000000001	10.538	52.076	76.257	45.903	73.95	0.873	61.988	24.785999999999998	92.646	65.307	88.743	63.026	100.146	60.896	22.416	24.361	148.407	64.566	80.215	99.148	46.047	110.65100000000001	11.79	20.514	83.01799999999999	45.733999999999995	21.201	35.010999999999996	59.841	33.024	35.029	19.426	28.923000000000002	49.391000000000005	67.765	54.451	34.434	21.75	45.271	104.266	34.172	70.181	13.565	30.166999999999998	37.95	45.271	48.711999999999996	26.522	28.269000000000002	53.995	54.25	96.499	28.796	50.6	21.987	36.36	39.247	71.452	109.854	23.389	38.923	30.61	29.973000000000003	30.364	39.28	13.735999999999999	43.496	11.945	35.615	53.896	18.985	43.538999999999994	35.952	38.075	29.16	58.849	58.331	39.063	65.587	90.79700000000001	6.086	35.019	120.665	28.776	70.178	64.059	35.972	30.82	30.13	46.082	26.985	21.892	22.15	48.483999999999995	21.557	23.17	32.739000000000004	51.468999999999994	30.39	41.42100000000001	20.070999999999998	15.384	25.752	30.916	41.915	40.177	28.971	16.028	20.4	15.085	30.175	38.103	18.111	28.311999999999998	10.745999999999999	43.201	65.08	18.249000000000002	40.957	19.526	70.249	23.673000000000002	39.051	19.62	69.916	15.497	21.386	41.925	10.603	39.305	24.658	54.996	38.04	38.169000000000004	18.762999999999998	49.156000000000006	36.793	15.929	19.012	6.973	30.643	27.658	6.199	14.297	19.653	9.683	28.578000000000003	27.633000000000003	18.799
RPS6KA1	-41.873000000000005	-51.202	-54.378	-17.185	-17.915	-28.888	-23.333000000000002	-44.492	-27.22	-57.004	-28.76	-23.236	-10.446	-9.943	-22.871	-27.21	-44.42100000000001	-21.22	-14.332	-17.441	-22.568	-4.968999999999999	-15.120999999999999	-41.716	-19.938	-12.704	-28.533	-17.622	-30.75	-22.685	-20.855	-12.198	-16.979	-26.92	-22.401999999999997	-37.844	-28.954	-14.209000000000001	-14.864	-36.415	17.316	-12.815999999999999	-24.87	-31.528000000000002	-42.25	-21.491999999999997	-11.894	-19.323	-20.753	-28.601999999999997	-22.551	-32.214	20.77	-21.508000000000003	-26.704	-24.46	-26.875999999999998	-15.464	-23.295	-31.116	-19.619	-18.572	-14.794	-23.776	-18.256	-14.298	-13.222999999999999	-13.700999999999999	-27.871	-13.842	-11.857999999999999	-19.121	-35.394	-13.3	-11.513	-17.233	-24.653000000000002	-28.638	-13.624	-9.545	-14.550999999999998	-15.942	-20.024	-21.930999999999997	-26.52	-16.875	-15.213	-22.828000000000003	-19.92	-27.307	-15.72	-26.654	-18.988	-14.319	-20.936	-26.756999999999998	-17.262999999999998	-19.405	-17.645	-16.782	-19.613	-20.432000000000002	-12.17	-17.212	-6.899	-9.033	-17.816	-18.283	-18.595	-27.267	-19.791	-16.245	-28.844	-19.399	-17.047	-14.418	-21.046999999999997	-19.837	-17.652	-19.678	-18.327	-25.343000000000004	-17.852999999999998	-13.548	-14.759	-12.01	-29.726999999999997	-21.256	-33.446	-30.980999999999998	-27.724	-16.887999999999998	-16.509	-23.342	-4.906000000000001	-6.1579999999999995	-37.722	-18.252	-5.597	-15.52	-19.28	-13.995999999999999	-8.929	-31.84	-10.574000000000002	-15.562999999999999	-19.569000000000003	-22.028000000000002	-29.730999999999998	-23.983	-20.784000000000002	-16.098	-29.801	-9.002	-6.599	-14.78	-23.432	-29.314	-17.935	-14.937000000000001	-12.092	-27.949	-28.482	-12.502	-20.791999999999998	-18.047	-14.062000000000001	-22.704	-5.556	-11.963	-24.491999999999997	-7.837999999999999	-17.577	-42.256	-13.54	-22.87	-26.738000000000003	-4.155	-24.445	-12.035	-21.43	-16.115	-21.249000000000002	-24.855	-21.414	-27.0	-33.241	-14.943	-22.698	-14.578	-15.912	-19.199	-12.919	-25.808000000000003	-25.741999999999997	-18.226	-21.815	-16.798	-24.682	-23.366	-6.949	-12.974	-30.375999999999998	-27.98	-18.242	-30.816999999999997	-15.698	-28.011999999999997	-22.521	-8.722000000000001	-17.097	-10.847999999999999	-12.609000000000002	-19.473	-20.869	-27.641	-7.968999999999999	-26.915	-16.499000000000002	-10.952	-25.965	-16.414	-29.138	-15.935	-21.374000000000002	-25.366999999999997	-17.558	-13.520999999999999	-18.219	-31.054000000000002	-17.442	-15.089	-12.687999999999999	-16.167	-57.956	-12.15	-14.035	-22.296	-11.397	-21.583000000000002	-23.024	-23.058000000000003	-14.517999999999999	-14.168	-16.686	-12.187000000000001	-20.988000000000003	-5.525	-12.873	-30.684	-9.75	-11.592	-16.367	-17.095	-12.214	-19.111	-19.76	-10.167	-26.223000000000003	-44.707	-8.929	-22.741	-12.588	-17.186	-21.265	1.605	-39.912	-11.540999999999999	-12.655999999999999	-15.4	-23.028000000000002	-12.954	-24.978	-6.155	-21.156999999999996	-11.392000000000001	-20.422	-14.645	-38.547	-11.328	-10.864	-11.969000000000001	-20.864	-12.048	-22.660999999999998	-11.261	-7.218	-14.475999999999999	-14.85	-12.481	-11.120999999999999	-6.763999999999999	-13.401	-9.316	-10.681	-11.207	-25.43	-6.477	-10.290999999999999	-22.118000000000002	-8.05	-21.316	-15.57	-27.654	-9.868	-38.463	-15.619000000000002	-23.46	2.49	-15.187999999999999	-9.595	-1.392	-9.759	-30.64	-19.509	-17.37	-17.73	-4.003	-26.523000000000003	-0.42100000000000004	-13.668	-18.134	-14.049000000000001	-3.2439999999999998	-24.647	-21.401	-13.942	-9.672	-7.145	-10.884	-27.163	-10.134	-15.592	-11.084000000000001	-19.156	-18.230999999999998	-23.421	-10.942	-12.807	-7.196000000000001	2.7569999999999997	-17.768	-7.879	-21.094	-8.361	-4.138	-0.023	-13.819	-12.694	-9.294	-12.700999999999999	-7.657	-0.381	-7.497999999999999	-23.639	-18.454	-3.342	-17.25	-10.703	-8.931000000000001	-10.637	-16.351	-8.802999999999999	-10.751	-6.002999999999999	-12.376	-23.046999999999997	-7.0120000000000005	-0.348	-10.804	-12.284	-7.831	-9.031	-12.274000000000001	-1.626	-10.798	-15.423	-5.449	-2.81	-27.213	-6.643	-38.031	-22.607	-17.21	-12.142999999999999	-9.693	-1.911	-12.530999999999999	-7.263999999999999	-13.593	-17.666	-7.803	-5.152	-7.591	-9.676	-18.035999999999998	-10.988	-8.351	-4.885	-9.758	-2.2969999999999997	-7.335	-9.353	-6.1579999999999995	-8.788	-2.714	-8.255	-2.813	-15.16	-2.862	-3.3789999999999996	5.191	-9.494	-19.92	-9.068	-12.777000000000001	-0.6920000000000001	-2.55	-4.387	-7.251	-12.665	-8.978	-13.243	-7.01	-10.288	-8.887	-8.74	-0.66	-16.090999999999998	-6.247999999999999	-8.172	-5.693	-12.482999999999999	-10.294	-6.393	-4.595	-5.479	-4.65	-6.145	-11.522	-4.802	-7.489	-10.902999999999999	-6.2170000000000005	-3.694	-9.654
RPS6KA2	-37.199	-45.495	-29.491	-19.97	-28.026	-35.953	-28.914	-46.092	-30.67	-36.229	-27.592	-29.019000000000002	-25.013	-18.37	-22.308000000000003	-14.604000000000001	-35.269	-25.146	-21.81	-14.085999999999999	-25.861	-26.302	-22.938000000000002	-49.398999999999994	-27.272	-22.538	-33.751	-16.538	-35.736999999999995	-29.141	-29.2	-25.660999999999998	-18.688	-16.97	-16.575	-36.418	-28.453000000000003	-21.441999999999997	-9.966000000000001	-32.415	-9.539	-29.391	-21.36	-31.737	-28.214000000000002	-21.504	-6.19	-15.82	-26.249000000000002	-25.265	-44.955	-36.491	-13.0	-28.221999999999998	-19.795	-25.333000000000002	-25.564	-27.096999999999998	-20.704	-41.136	-15.412	-22.901	-17.723	-28.218000000000004	-23.892	-22.261999999999997	-20.4	-23.949	-30.53	-15.894	-22.116999999999997	-25.464000000000002	-17.79	-33.405	-21.784000000000002	-18.484	-24.596	-21.704	-21.996	-15.107000000000001	-26.000999999999998	-25.136	-14.933	-19.652	-13.739	-17.365	-19.008	-26.01	-12.504000000000001	-24.513	-10.404000000000002	-26.385	-19.840999999999998	-24.038	-31.471	-32.772	-12.66	-19.587	-20.824	-19.077	-18.652	-21.464000000000002	-24.241	-23.51	-11.56	-11.100999999999999	-24.87	-10.472000000000001	-29.324	-15.439	-21.39	-19.358	-22.223000000000003	-18.53	-9.583	-18.891	-18.527	-27.794	-23.576999999999998	-14.133	-15.335	-14.18	-18.333	-14.3	-15.898	-30.393	-31.44	-22.763	-40.167	-21.978	-22.39	-16.07	-18.218	-38.167	-14.315	-12.137	-30.98	-18.882	-18.051	-21.971999999999998	-20.62	-24.08	-9.277000000000001	-34.424	-10.432	-16.346	-18.573	-21.214000000000002	-24.656	-24.073	-17.592	-11.827	-32.988	-14.402000000000001	-18.139	-15.835	-22.53	-27.53	-33.003	-16.692	-22.426	-30.653000000000002	-25.909000000000002	-12.169	-19.348	-23.31	-15.360999999999999	-28.115	-13.821	-21.478	-25.379	-15.834000000000001	-18.448	-46.618	-19.833	-22.601999999999997	-21.996	-27.695	-27.445	-23.497	-15.437999999999999	-17.218	-23.525	-25.174	-21.328000000000003	-21.18	-27.894000000000002	-12.097999999999999	-28.359	-21.719	-17.505	-15.617	-22.565	-28.05	-22.503	-6.396	-20.499000000000002	-9.467	-19.095	-25.62	-8.318	-20.121	-24.166	-21.843000000000004	-16.982	-18.6	-12.465	-36.454	-32.169000000000004	-14.843	-15.168	-17.825	-11.940999999999999	-16.845	-20.886	-24.63	-17.397000000000002	-14.274000000000001	-19.367	-18.272000000000002	-16.224	-20.846	-30.438000000000002	-12.106	-21.469	-17.771	-12.293	-24.462	-25.013	-50.306999999999995	-8.334	-13.017999999999999	-9.267999999999999	-11.628	-35.466	-17.722	-18.141	-13.950999999999999	-17.164	-27.595	-19.983	-25.831	-14.630999999999998	-6.278	-15.904000000000002	-17.230999999999998	-21.149	-19.102999999999998	-18.57	-8.434	-15.290999999999999	-14.758	-16.838	-15.374	-9.265	-9.798	-16.375999999999998	-33.046	-40.433	-33.132	-17.954	-16.238	-15.395	-18.597	-22.701999999999998	-16.96	-45.453	-17.570999999999998	-12.061	-24.715999999999998	-18.125999999999998	-16.986	-16.656	-24.346999999999998	-17.538	-5.443	-39.821999999999996	-10.834000000000001	-42.606	-17.495	-33.224000000000004	-13.765999999999998	-25.525	-14.132	-30.895	-8.501	-16.38	-16.637	-23.421	-14.293	-14.847000000000001	-23.073	-6.19	-15.155	-8.535	-13.837	-23.58	-12.276	-17.572	-23.206999999999997	-21.3	-18.678	-2.657	-22.328000000000003	-11.277000000000001	-29.869	-15.163	-21.043000000000003	-6.095	-16.173	-13.264000000000001	-15.886	-8.177999999999999	-25.497	-13.037	-14.524000000000001	-20.855999999999998	-13.452	-26.621	-8.414	-17.05	-11.833	-13.567	-7.1770000000000005	-26.761999999999997	-24.943	-12.050999999999998	-8.779	-7.228	-13.722000000000001	-15.277000000000001	-13.745999999999999	-19.664	-18.006	-1.421	-21.017	-25.377	-12.1	-22.189	-7.599	-14.349	-14.477	-6.349	-15.970999999999998	-2.408	-14.855	-13.21	-22.249000000000002	-17.491	-7.8020000000000005	-11.275	-7.058	-14.982999999999999	-24.229	-18.160999999999998	-16.768	-7.565	-10.325	-9.645	-2.97	-7.359	-22.004	-12.863	-20.292	-5.642	-10.828	-18.534000000000002	-5.162999999999999	-14.363	-16.936	-15.102	-12.814	-11.593	-8.966000000000001	-4.3469999999999995	-20.544	-20.352999999999998	-9.359	-3.6060000000000003	-25.576999999999998	-9.378	-16.094	-16.926	-16.377	-12.697000000000001	-16.567	-5.0489999999999995	-13.315	-7.101	-11.182	-19.758	-7.268	-16.428	-14.324000000000002	-17.512999999999998	-5.682	-11.363	-1.415	-8.134	-13.624	-12.422	-11.219000000000001	-10.196	-11.251	0.037000000000000005	-7.047000000000001	-10.648	-13.193	-11.519	-8.577	-7.072	-7.025	-6.135	-21.195999999999998	-14.937999999999999	-6.787000000000001	-7.53	-12.136	-11.472000000000001	-10.270999999999999	-8.844	-14.466	-6.257000000000001	-5.042	-9.13	-10.952	-11.338	-2.614	-10.659	-12.072000000000001	-7.059	-8.257	-12.792	-11.185	-5.712999999999999	-2.489	-4.434	-16.755	-12.632	-9.887	-15.255999999999998	-6.752000000000001	-8.793	-11.003	-6.335	-11.382
RPS6KA4	-60.681000000000004	-54.026	-26.683000000000003	-37.339	-34.458	-38.537	-20.932	-53.049	-47.369	-41.231	-36.955	-19.512	-22.378	-29.441999999999997	-37.609	-28.447	-37.049	-33.241	-23.9	-16.74	-51.93899999999999	-26.605	-44.11	-66.915	-34.344	-33.791	-45.382	-11.747	-37.873000000000005	-26.329	-28.293000000000003	-31.886999999999997	-17.082	-35.424	-28.984	-42.836999999999996	-39.449	-17.801	-14.208	-34.104	-29.68	-24.305999999999997	-24.783	-60.791000000000004	-67.862	-15.981	-31.213	-23.601999999999997	-26.820999999999998	-34.273	-23.721999999999998	-31.471999999999998	-19.375	-21.61	-33.083	-43.492	-25.988000000000003	-40.034	-33.855	-45.428999999999995	-30.683000000000003	-24.543000000000003	-39.28	-42.464	-23.944000000000003	-30.842	-21.708000000000002	-29.511999999999997	-36.46	-11.065	-35.569	-25.662	-29.474	-28.524	-19.799	-2.7319999999999998	-20.418	-24.848000000000003	-19.176	-10.785	-49.191	-28.506999999999998	-20.059	-28.133000000000003	-19.533	-31.623	-29.805999999999997	-33.038000000000004	-29.419	-28.49	-30.544	-28.269000000000002	-42.24	-35.539	-24.682	-31.706	-28.339000000000002	-25.984	-34.921	-27.343000000000004	-17.511	-20.320999999999998	-13.364	-33.086	-14.734000000000002	-9.282	-21.439	-30.98	-31.302	-17.875999999999998	-24.924	-32.029	-25.796	-26.814	-21.089000000000002	-14.745999999999999	-22.894000000000002	-9.298	-31.078000000000003	-20.563000000000002	-28.905	-34.673	-22.534000000000002	-23.237	-22.881999999999998	-31.329	-45.74100000000001	-31.241999999999997	-42.729	-47.551	-20.603	-19.86	-17.143	-41.575	-26.676	-20.044	-50.196000000000005	-37.641	-19.646	-15.335999999999999	-20.299	-22.638	-20.245	-33.753	-23.189	-36.903	-23.592	-24.803	-29.156999999999996	-26.849	-21.165	-21.965999999999998	-21.886	-24.555	-29.721	-8.702	-17.987000000000002	-21.747	-58.661	-21.416999999999998	-13.86	-26.592	-24.71	-18.998	-16.135	-29.127	-30.276	-15.59	-26.465999999999998	-21.941	-48.637	-16.322	-28.27	-47.582	-23.410999999999998	-29.468000000000004	-30.194000000000003	-33.353	-22.601	-22.938000000000002	-20.881	-15.767000000000001	-41.632	-40.443000000000005	-21.361	-17.618	-44.799	-21.805999999999997	-22.516	-26.539	-18.55	-25.695	-21.145	-34.668	-23.910999999999998	-23.197	-26.799	-17.413	-21.482	-19.094	-1.2590000000000001	-23.741999999999997	-33.745	-12.994000000000002	-29.831	-22.013	-24.111	-39.463	-39.019	-18.04	-18.827	-31.059	-10.08	-14.931	-20.099	-31.028000000000002	-13.755999999999998	-36.471	-12.419	-19.889	-23.788	-44.208	-36.357	-17.184	-29.295	-24.554000000000002	-13.652000000000001	-23.978	-35.018	-45.152	-23.596	-13.613	-14.65	-17.974	-50.1	-27.186	-21.563000000000002	-21.923000000000002	-18.741	-21.750999999999998	-34.016	-18.641	-21.205	-11.918	-33.09	-28.264	-37.373000000000005	-32.833	-16.527	-29.884	-10.176	-20.401	-9.945	-29.934	-12.248	-20.186	-16.35	-35.199	-45.872	-52.17100000000001	-33.525	-22.641	-22.487	-30.371	-32.479	-23.802	-30.75	-25.789	-18.953	-21.304000000000002	-7.018	-27.495	-27.747	-24.386999999999997	-35.018	-10.622	-54.523999999999994	-7.791	-44.6	-15.716	-21.237	-28.993000000000002	-23.654	-18.584	-42.926	-14.097999999999999	-21.215999999999998	-16.89	-28.318	-26.819000000000003	-13.276	-21.561	-14.444	-11.472999999999999	-5.428	-27.921999999999997	-23.881	-10.39	-26.684	-24.155	-7.896	-25.283	-14.373	-30.905	-20.303	-34.952	-27.835	-28.221	-11.927999999999999	-19.215999999999998	-18.058	-15.377	-21.484	-41.475	-33.117	-14.312999999999999	-23.611	-20.049	-35.783	-11.796	-17.913	-18.727999999999998	-3.1210000000000004	-23.6	-16.4	-21.897	-18.467	-20.491999999999997	-14.912	-20.064	-27.759	-18.83	-22.083000000000002	-34.674	-12.907	-21.573	-23.337	-15.513	-20.658	-11.417	-15.462	-20.894000000000002	-9.907	-2.978	-8.93	-24.265	-19.316	-22.369	-34.928000000000004	-9.527000000000001	-28.73	-20.555	-11.355	-18.055	-28.495	-26.765	-15.9	-22.814	-16.278	-10.06	-18.44	-46.784	-15.08	-17.441	-12.642999999999999	-15.091	-25.570999999999998	-17.802	-15.582	-10.460999999999999	-23.177	-17.419	-13.889000000000001	-27.6	-13.094000000000001	-20.212	-16.663	-1.859	-11.479000000000001	-43.022	-12.485	-38.85	-20.276	-28.02	-23.381	-4.768	-21.2	-32.434	-0.1	-19.480999999999998	-20.327	-2.441	-14.324000000000002	-22.34	-19.534000000000002	-27.081	-21.261999999999997	-15.696	-15.19	-12.405	-8.469	-0.003	-11.806	-11.132	-16.197	-14.582	-7.572	-19.05	-17.643	-16.28	-8.602	-14.425999999999998	-18.608	-21.864	-5.615	-7.905	-10.509	-13.724	-14.3	-9.086	-14.842	-16.82	1.331	-6.4	-10.937000000000001	-7.867999999999999	-18.867	-5.722	-13.542	-5.07	-6.9239999999999995	-7.6339999999999995	-13.612	-9.766	-13.695	-11.527999999999999	-14.577	-3.358	-13.315999999999999	-9.39	-10.965	2.1959999999999997	-11.902999999999999	-15.386	-4.248	-11.347999999999999
RPS6KA5	-47.53	-65.62100000000001	-41.083999999999996	-27.861	-30.226	-43.551	-29.656999999999996	-44.74100000000001	-21.845	-54.59	-31.85	-29.715999999999998	-15.008	-14.705	-25.881999999999998	-16.843	-33.493	-31.498	-26.343000000000004	-17.518	-32.309	-31.142	-40.585	-52.56100000000001	-33.624	-30.573	-36.115	-22.465999999999998	-59.397	-42.168	-29.825	-21.228	-34.616	-24.829	-28.975	-28.147	-48.38399999999999	-23.051	-13.907	-28.131999999999998	-22.88	-21.701	-30.548000000000002	-45.173	-50.00899999999999	-25.548000000000002	-24.459	-34.55	-20.526999999999997	-38.479	-38.483000000000004	-50.599	-17.758	-25.816999999999997	-29.844	-40.67	-35.067	-25.293000000000003	-24.885	-36.493	-23.21	-28.999000000000002	-24.706999999999997	-22.654	-23.973000000000003	-26.206	-20.223	-18.355999999999998	-37.58	-18.803	-27.976	-25.250999999999998	-24.574	-25.639	-13.27	-23.896	-34.669000000000004	-23.705	-19.735	-11.302	-30.996	-24.034000000000002	-13.002	-25.638	-23.513	-20.151	-30.003	-19.226	-25.12	-20.363	-24.58	-26.948	-18.845	-27.234	-21.233	-38.681	-23.349	-19.387999999999998	-28.645	-21.045	-26.383000000000003	-23.116	-30.811	-25.706999999999997	-17.124000000000002	-13.088	-31.875	-16.78	-26.174	-29.345	-18.508	-22.355999999999998	-14.152000000000001	-17.951	-26.948	-19.549	-17.480999999999998	-20.053	-22.201999999999998	-18.581	-25.27	-21.128	-20.123	-20.803	-18.87	-34.691	-30.375	-23.416999999999998	-54.218999999999994	-31.785999999999998	-31.256	-22.639	-22.895	-30.799	-13.648	-13.465	-49.103	-20.039	-21.372	-16.572	-19.201	-18.953	-28.035	-24.006999999999998	-13.607999999999999	-25.636	-20.500999999999998	-24.673000000000002	-28.410999999999998	-25.791	-19.612000000000002	-16.415	-22.683000000000003	-14.198	-17.428	-12.687000000000001	-28.261999999999997	-27.773000000000003	-39.084	-12.405	-23.487	-24.093000000000004	-26.386999999999997	-20.259	-8.693999999999999	-29.366999999999997	-19.5	-24.296	-22.951999999999998	-21.19	-29.151999999999997	-14.887	-23.997	-38.725	-25.801	-20.232	-14.644	-30.264	-17.778	-17.476	-17.613	-18.662	-30.16	-16.005	-19.659000000000002	-26.819000000000003	-35.78	-16.185	-15.119000000000002	-19.768	-25.12	-22.359	-14.184000000000001	-40.52	-16.254	-22.456	-36.852	-18.651	-20.429000000000002	-19.105	-14.913	-13.992	-20.297	-33.961999999999996	-32.967	-25.176	-17.631	-34.676	-28.8	-18.410999999999998	-24.33	-20.442	-8.39	-6.473	-17.677	-28.371	-13.667	-22.619	-18.711	-11.749	-23.81	-16.012	-36.873000000000005	-16.269000000000002	-8.17	-26.011999999999997	-18.158	-26.930999999999997	-25.096	-37.986999999999995	-15.913	-10.625	-14.152999999999999	-16.683	-31.538	-26.96	-19.64	-16.908	-19.315	-11.784	-19.636	-25.371	-17.245	-9.423	-19.614	-27.276999999999997	-25.69	-16.796	-10.892000000000001	-19.069000000000003	-11.722999999999999	-17.094	-8.88	-29.956999999999997	-9.968	-8.493	-16.373	-28.595	-30.171999999999997	-36.306	-25.453000000000003	-15.21	-17.843	-18.491	-44.707	-28.238000000000003	-36.039	-19.663	-12.998	-12.42	-21.941	-13.387	-20.676	-19.702	-17.284000000000002	-25.337	-27.116999999999997	-19.438	-38.097	-13.427999999999999	-17.719	-26.203000000000003	-7.157	-12.604000000000001	-39.641	-12.667	-17.907	-19.288	-9.385	-26.64	-10.458	-19.637999999999998	-4.58	-16.982	-12.382	-15.838	-24.357	-12.33	-7.643	-20.081	-15.583	-26.715999999999998	-9.226	-7.45	-12.337	-28.563000000000002	-19.067	-18.682000000000002	-14.936	-17.398	-8.535	-7.72	-12.868	-27.521	-15.628	-9.003	-21.753	-9.549	-26.96	-4.7860000000000005	3.4010000000000002	-6.426	-7.0920000000000005	-11.124	-16.022000000000002	-28.384	-7.202000000000001	-16.609	-9.363	-16.867	-24.223000000000003	-11.578	-19.048	-24.026	-9.064	-25.647	-23.574	-11.237	-16.53	-15.360999999999999	-17.691	-8.933	-11.35	-22.011	-8.767000000000001	-11.078	-17.01	-16.005	-20.843000000000004	-8.411	-19.85	-14.992	-10.433	-16.848	-13.03	-14.385	-13.966	-13.731	-14.932	-6.513999999999999	-8.006	-19.76	-7.513999999999999	-14.485	-31.27	-8.83	-14.312999999999999	-6.496	-4.864	-6.106	-8.077	-7.13	-16.408	-13.149000000000001	-12.56	-15.993	-24.572	-8.369	2.441	-22.897	-16.176	-17.335	-25.081	-12.729000000000001	-13.232999999999999	-11.911	-17.303	-19.83	-10.238	-11.015999999999998	-9.452	-10.497	-22.734	-17.998	-12.687999999999999	-16.121	-15.495	-10.328	-16.78	-11.043	-3.6180000000000003	-3.997	-7.447	-6.7829999999999995	-6.905	-11.222999999999999	-9.837	-10.488	-6.38	-12.132	-11.32	-4.24	-9.769	-25.945	-23.75	-7.256	-4.0280000000000005	-13.263	-16.332	-5.15	-10.57	-9.925	-5.64	-7.404	-9.46	-17.93	-12.86	-0.65	-14.125	-6.943	-9.215	-5.791	-10.464	-8.576	-5.183	-13.54	-6.992999999999999	-15.304	-11.696	-11.72	-4.882	-7.2989999999999995	-10.956	-17.691	-4.781000000000001	-5.768
RPS6KB1	-18.285	-35.367	-30.214000000000002	-10.033	-21.401999999999997	-22.912	-21.75	-45.245	-19.991	-48.417	-16.96	-41.527	-17.495	-26.399	-27.831999999999997	-27.134	-28.055999999999997	-39.799	-12.552	-17.61	-35.027	-1.374	-27.261999999999997	-50.091	-20.95	-25.903000000000002	-38.902	-22.592	-32.422	-17.883	-21.405	-7.36	-6.751	-19.09	-18.831	-19.413	-44.488	-16.157	-15.251	-39.382	-14.561	-20.728	1.4709999999999999	-33.91	-32.461	-33.508	-20.277	-11.119000000000002	-27.427	-18.53	-0.268	-22.941999999999997	-20.533	-28.728	-21.349	-32.902	-15.886	-23.36	-27.869	-28.615	-16.224	-9.878	-18.425	-24.544	-6.34	-22.49	-25.535999999999998	-14.265999999999998	-21.166	-19.189	-28.916999999999998	-15.207	-14.742	-12.874	-13.315999999999999	-9.517999999999999	-23.583000000000002	-24.009	-17.792	-14.304	-38.092	-19.304000000000002	-26.914	-26.991	-28.061	-17.51	-25.64	-15.383	-21.1	-23.177	-0.27699999999999997	-18.475	-22.616999999999997	-24.798000000000002	-23.745	-32.12	-20.407	-22.819000000000003	-23.53	-18.927	-13.640999999999998	-11.542	-14.882	-16.632	-8.726	-4.952	-13.370999999999999	-21.228	-29.618000000000002	-13.342	-1.5030000000000001	-21.500999999999998	-11.492	-22.103	-11.075	-11.0	-22.016	-20.212	-19.102	-9.788	-21.329	-19.66	-18.188	-2.452	-11.503	-18.055	-22.42	-28.265	-34.687	-34.461	-15.392999999999999	-4.446000000000001	-12.220999999999998	-34.816	-19.317999999999998	-15.981	-36.4	-17.144000000000002	-15.862	-13.77	-17.039	-20.206	-25.436	-35.066	-26.025	-23.263	-18.701	-28.747	-23.522	-31.511	-21.753	-21.968000000000004	-37.604	-12.724	-21.598000000000003	-14.304	-28.445	-20.84	-32.439	-18.135	-20.322	-25.029	-30.234	-17.704	-18.149	-26.636999999999997	-12.669	-11.832	-18.781	-17.197	-27.429000000000002	-20.82	-7.295	-37.154	-20.436	-21.654	-17.886	-14.887	-20.649	-19.332	-20.901999999999997	-16.237000000000002	-37.805	-13.565	-18.083	-9.429	-37.006	-12.927999999999999	-20.307000000000002	-19.575	-17.146	-10.12	-5.952000000000001	-38.048	-23.354	-5.04	-13.030999999999999	-25.476	-19.789	-21.355	-12.363	-15.015	-4.397	-10.299000000000001	-16.616	-28.122	-3.09	-25.471999999999998	-17.707	-12.012	-16.597	-26.261999999999997	-12.729000000000001	-8.882	-16.142	-22.353	-14.405999999999999	-22.910999999999998	-11.103	-14.763	-14.612	-31.945999999999998	-36.519	-16.165	-17.085	-17.44	-24.625	-13.511	-26.396	-35.02	-9.115	-20.776	-8.38	-21.517	-44.358999999999995	-17.701	-15.722999999999999	-17.108	-12.23	-15.462	-25.695999999999998	-13.984000000000002	-14.62	-11.345	-24.175	-25.445999999999998	-20.364	-20.072	-21.264	-19.839000000000002	-21.513	-2.7089999999999996	-2.634	-17.066	-6.746	-1.848	-12.755999999999998	-22.699	-21.488000000000003	-40.26	-7.725	-12.613	-15.565	-17.247	-21.014	1.496	-28.729	-19.832	-24.39	-12.632	-12.421	-24.264	-21.816	-25.355	-30.186999999999998	-2.81	-38.169000000000004	-12.493	-29.691999999999997	-14.895999999999999	-19.433	-20.984	-23.294	-3.293	-38.095	-11.165999999999999	-13.231	-18.587	-19.194000000000003	-18.315	-16.425	-15.657	-16.707	-15.822000000000001	-8.465	-7.845	-21.838	-6.271	-17.766	-16.73	-4.8	-22.392	-20.484	-25.89	-12.376	-37.094	-22.608	-24.043000000000003	-9.283999999999999	-20.973000000000003	-16.926	-14.725	-8.632	-22.989	-24.636	-18.281	-21.409000000000002	-14.787	-18.718	-2.065	-18.842	-17.237000000000002	-12.872	-9.524	-18.898	-22.544	-13.37	-8.493	-11.636	-1.7369999999999999	-9.02	-15.203	-23.537	-22.732	-6.699	-27.621	-15.642999999999999	-16.977999999999998	-15.379000000000001	-15.970999999999998	-10.425	-21.506	-11.050999999999998	-15.287	-7.415	-1.585	-3.512	-15.071	-19.217	-9.811	-21.301	-11.005	-6.447	-21.539	-15.543	-24.476	-9.222999999999999	-24.504	-7.832000000000001	-11.075999999999999	-8.755	-22.56	-14.785	-18.226	-8.631	-10.751	-14.519	-8.843	-7.615	-11.01	-17.393	-5.7410000000000005	-19.882	-24.029	-6.11	-20.087	-19.621	-14.649000000000001	-19.12	-22.671	-12.603	-20.105	-19.226	-15.802999999999999	-14.972999999999999	-4.255	-23.559	-16.045	-2.813	-8.679	-21.593000000000004	-15.044	-9.907	-9.472000000000001	-23.745	-23.72	-22.375	-7.212999999999999	0.239	-10.765999999999998	-15.284	-13.689	-11.757	-6.747999999999999	-10.86	-9.55	-12.946	-9.435	-8.557	-6.382999999999999	-9.431000000000001	-10.029	-17.574	-19.567999999999998	-15.039000000000001	-8.486	-2.51	-16.157	-3.003	-11.674000000000001	-4.716	-6.797000000000001	-14.536	-15.062999999999999	-10.796	-8.943999999999999	-19.345	-4.061	-17.299	-11.535	-7.025	-16.846	-15.763	-5.1979999999999995	-2.315	-7.9479999999999995	-1.5430000000000001	-9.415	-6.776	-12.850999999999999	-6.827000000000001	-0.527	-15.432	-9.09	-8.467	-10.094
RPS6KB2	-38.4	-58.955	-46.161	-30.366	-32.525	-21.096	-32.065	-35.413000000000004	-25.551	-27.835	-35.211999999999996	-14.693	-22.131	-17.282	-16.789	-25.465999999999998	-26.516	-25.883000000000003	-29.116	-10.607000000000001	-20.583000000000002	-22.008000000000003	-28.714000000000002	-48.771	-16.757	-28.199	-30.943	-24.066	-33.996	-13.297	-36.489000000000004	-16.697	-22.721	-15.618	-21.686999999999998	-45.708	-37.766999999999996	-10.99	-12.540999999999999	-25.8	-23.739	-20.405	-29.221	-42.095	-42.747	-27.613000000000003	-20.173	-21.234	-21.964000000000002	-6.855	-27.205	-39.99	-11.763	-30.965999999999998	-18.963	-33.948	-28.298000000000002	-25.447	-21.476999999999997	-28.092	-27.119	-15.349	-12.045	-17.642	-11.76	-16.756	-34.133	-23.087	-20.317	-9.495	-16.848	-25.883000000000003	-14.177999999999999	-26.605	-13.085	-19.965	-32.268	-23.346999999999998	-21.01	-16.237000000000002	-45.477	-17.845	-22.895	-20.282	-19.951	-16.496	-28.641	-8.702	-26.135	-23.599	-18.649	-21.296	-24.592	-14.849	-24.511999999999997	-48.214	-19.023	-22.776999999999997	-18.285999999999998	-25.375999999999998	-24.041	-12.998	-14.609000000000002	-14.385	-3.1010000000000004	-12.142000000000001	-18.621	-20.738000000000003	-32.719	-14.117	-21.291	-23.958000000000002	-20.293	-24.546	-13.837	-26.221	-23.95	-15.270999999999999	-16.613	-12.305	-18.778	-17.976	-21.148000000000003	-27.753	-21.956999999999997	-32.264	-9.322000000000001	-29.241	-44.812	-32.326	-15.093	-20.933000000000003	-22.419	-27.616999999999997	-17.471	-15.267000000000001	-30.733	-33.872	-20.93	-12.937000000000001	-7.857	-16.567999999999998	-25.115	-33.663000000000004	-6.781000000000001	-14.686	-19.026	-25.924	-16.24	-27.29	-21.866999999999997	-14.905	-24.319000000000003	-11.465	-16.924	-12.038	-20.524	-20.243	-17.973	-21.625999999999998	-18.005	-40.986000000000004	-40.154	-22.405	-21.756999999999998	-21.987	-21.706	-14.455	-24.11	-19.174	-26.846999999999998	-21.752	-11.199000000000002	-37.851	-26.483	-23.616999999999997	-23.686	-35.913000000000004	-26.348000000000003	-23.752	-18.309	-23.075	-28.767	-22.169	-14.958	-15.95	-30.024	-20.283	-23.695	-10.142999999999999	-21.715	-12.981	-9.187000000000001	-30.76	-23.596999999999998	-12.579	-34.527	-17.544	-29.513	-18.028	-16.724	-15.207	-16.146	-24.162	-21.42	-15.93	-8.854	-28.094	-23.123	-29.267	-23.706999999999997	-18.59	-4.8389999999999995	-9.922	-22.214000000000002	-16.871	-19.701	-22.316999999999997	-17.777	-26.575	-17.944000000000003	-34.59	-36.387	-15.81	-16.614	-11.321	-17.660999999999998	-15.890999999999998	-16.753	-45.56	-20.160999999999998	-19.972	-5.807	-14.854000000000001	-35.585	-17.939	-7.55	-29.725	-27.289	-16.357	-26.146	-16.779	-16.750999999999998	-3.292	-10.19	-18.086	-23.891	-15.002	-21.093000000000004	-24.1	-7.816	-18.549	-9.324	-32.516	-9.258	-10.276	-10.640999999999998	-13.579	-42.886	-37.754	-7.638999999999999	-11.366	-9.387	-15.409	-19.000999999999998	-10.709000000000001	-33.095	-15.054	-23.296999999999997	-9.56	-18.248	-27.991	-23.8	-28.76	-31.039	-4.645	-35.977	-17.942	-60.052	-11.347999999999999	-15.838	-23.741	-27.658	-15.015	-14.398	-22.377	-16.980999999999998	-12.933	-25.825	-7.657	-11.828	-15.314	-27.033	-14.915999999999999	-11.732999999999999	-18.23	-26.215	-6.651	-7.472	-21.366	-22.52	-15.099	-11.436	-21.643	-22.256	-41.629	-22.736	-31.613000000000003	-11.007	-14.196	-17.828	-21.373	-8.884	-10.136000000000001	-16.184	-15.265999999999998	-17.392	-11.874	-16.622	-9.517000000000001	-21.261999999999997	-25.775	-8.384	-11.758	-13.804	-17.945	-6.153	-13.179	-16.529	-12.883	-17.773	-15.583	-17.328	-16.075	-6.787999999999999	-25.834	-20.736	-9.12	-24.984	-15.520999999999999	-12.352	-10.328	-10.05	-25.094	-19.284000000000002	-18.551	-11.802	-23.897	-18.246	-11.142000000000001	-23.538	-12.283	-8.217	-10.485999999999999	-15.243	-23.064	-12.45	-21.453000000000003	-13.309000000000001	-10.06	-18.250999999999998	-16.327	-10.762	-34.403	-11.533	-17.872	-17.719	-8.843	-14.15	-11.455	-15.255	-15.992	-11.245999999999999	-22.101	-9.124	-14.135	-22.645	-11.015999999999998	-15.652000000000001	-13.298	-16.971	-9.669	-18.783	-7.149	-16.43	-21.471	-20.085	-20.297	-14.020999999999999	-14.422	-23.631999999999998	-8.449	-12.798	-11.242	-21.293000000000003	-10.387	-24.144000000000002	-13.914000000000001	-8.645	-12.497	-11.712	-18.097	-11.597999999999999	-8.725	-14.785	-3.375	-14.032	-8.167	-16.641	-14.931	-7.3229999999999995	-6.774	-11.872	-14.427999999999999	-14.537	-12.484000000000002	-5.18	-15.829	-11.363	-19.827	-14.105	-22.679000000000002	-11.319	-19.241	-14.124	-15.298	-14.359000000000002	-6.26	-17.713	-15.255	-19.702	-9.051	-18.384	-6.28	-14.35	-10.845999999999998	-16.424	-9.762	-15.684000000000001	-6.978	-9.454	-10.465	-12.63	-4.17	-14.09	-0.018000000000000002
RPS6KC1	-43.77	-43.699	-10.558	-22.558000000000003	-15.064	-23.143	-29.343000000000004	-45.193000000000005	-18.023	-22.594	-21.429000000000002	-11.142999999999999	-19.78	-13.741	-17.334	-25.945	-39.84	-24.639	-12.263	-10.187999999999999	-19.929000000000002	-18.726	-31.031	-38.88	-21.131	-22.178	-20.987	-20.125	-23.429000000000002	-15.263	-26.2	-14.901	-20.645	-15.674000000000001	-15.51	-21.47	-35.321999999999996	-17.051	-7.105	-33.216	-12.077	-18.141	-24.479	-33.721	-40.599000000000004	-18.432000000000002	-10.958	-14.794	-19.95	-23.558000000000003	-10.123	-27.538	-10.62	-23.636999999999997	-15.874	-24.655	-22.691999999999997	-19.127	-22.499000000000002	-13.647	-18.055999999999997	-17.257	-20.647	-28.463	-12.849	-21.815	-15.731	-15.617	-27.355999999999998	-11.478	-14.380999999999998	-20.051	-12.585999999999999	-22.901	-13.677	-28.693	-16.987000000000002	-24.843000000000004	-18.019000000000002	-7.449	-29.218000000000004	-17.15	-12.145	-24.076999999999998	-14.957	-22.212	-14.495	-9.687999999999999	-19.986	-13.398	-16.985	-17.714000000000002	-10.97	-14.583	-25.024	-15.559000000000001	-21.055999999999997	-16.441	-15.193	-15.868	-11.982000000000001	-16.766	-10.832	-18.733	-11.04	-9.204	-19.605	-7.41	-20.410999999999998	-18.352999999999998	-16.585	-17.179000000000002	-7.825	-24.496	-7.332999999999999	-15.712	-24.151	-16.625999999999998	-25.756999999999998	-9.943	-17.445999999999998	-10.273	-12.015999999999998	-20.1	-26.274	-12.144	-17.320999999999998	-15.145	-20.014	-22.201999999999998	-27.746	-11.055	-16.303	-21.901	-18.724	-10.412	-46.105	-20.766	-12.317	-11.615	-16.887999999999998	-15.239	-17.447	-20.155	-23.574	-15.214	-18.164	-11.017000000000001	-19.83	-18.848	-9.333	-11.374	-25.345	-10.534	-8.187999999999999	-7.2170000000000005	-14.527999999999999	-16.549	-24.451	-10.772	-10.709000000000001	-20.117	-22.385	0.6629999999999999	-16.496	-23.398000000000003	-23.923000000000002	-17.596	-16.511	-10.300999999999998	-33.091	-20.244	-17.186	-45.269	-15.192	-19.855999999999998	-16.607	-23.128	-12.789000000000001	-4.8469999999999995	-10.012	-24.627	-26.898000000000003	-21.318	-5.292000000000001	-15.436	-29.608	-13.282	-18.717	-15.722000000000001	-14.337	-9.013	-8.408999999999999	-24.776999999999997	-13.784	-9.628	-12.28	-8.318	-15.944	-20.986	-4.501	-9.355	-4.497	-18.090999999999998	-16.304000000000002	-19.564	-17.899	-14.74	-21.531	-13.08	-9.071	-17.828	-13.232000000000001	-13.187999999999999	-15.472000000000001	-23.005	-11.809000000000001	-22.131999999999998	-16.225	-7.685	-10.815	-9.714	-35.138000000000005	-14.123	-12.09	-22.592	-10.534	-15.259	-7.562	-33.927	-10.725999999999999	-12.467	-8.01	-12.152999999999999	-21.096999999999998	-1.579	-22.139	-9.226	-10.299000000000001	-8.89	-16.125	-10.957	-15.102	-6.356	-18.264	-16.971	-11.262	-11.437000000000001	-7.72	-10.168	-10.245999999999999	-0.73	-7.486000000000001	-16.679000000000002	-9.229	-14.668	-9.984	-20.63	-31.412	-20.976	-23.09	-7.596	-12.704	-12.265	-11.415	-16.194000000000003	-38.007	-7.382000000000001	-15.32	-18.855	-16.102999999999998	-11.87	-18.533	-12.61	-10.74	-8.667	-34.94	-11.448	-37.617	-8.969	-17.065	-6.138999999999999	-14.502	-7.825	-20.304000000000002	-12.499	-5.4270000000000005	-5.409	-10.155	-21.565	-11.194	-13.729000000000001	-15.073	-17.583	-11.734000000000002	-8.958	2.9610000000000003	-13.452	-6.095	-23.214000000000002	-0.816	-14.213	-12.09	-18.994	-15.649000000000001	-23.122	-16.432000000000002	-17.773	-6.21	-6.806	-7.684	-12.167	-7.108	-24.718000000000004	-9.145	-9.622	-18.789	-4.5889999999999995	-29.143	-7.551	-5.709	-7.687	-11.385	-4.168	-6.087000000000001	-23.346	-7.801	-14.321	-3.298	-10.001	-14.359000000000002	-6.126	-16.093	-22.941	-6.247999999999999	-17.674	-17.791	-9.921	3.4339999999999997	-8.572000000000001	-5.999	-16.753	-15.425	-11.519	-8.712	-2.655	-9.096	-14.116	-16.164	-8.726	-15.456	-8.161	-9.551	-15.062999999999999	-13.716	-14.675999999999998	-4.604	-9.773	-12.158	-1.123	-11.235	-23.668000000000003	-4.949	-8.017999999999999	-4.3260000000000005	-9.436	-16.087	-8.331	-6.7379999999999995	-1.959	-8.333	-8.376	-16.349	-13.238	-7.155	-5.077	-14.905999999999999	-12.62	-9.758	-21.776	-6.468999999999999	-19.523	-10.924000000000001	-8.361	-1.818	-6.013	-10.488	-17.332	-7.098	-4.024	-11.312000000000001	-4.855	-5.702000000000001	-16.152	-0.192	-19.219	-11.043	-4.033	-2.8110000000000004	-8.597000000000001	1.41	-10.744000000000002	-10.05	-5.228	-5.539	-5.215	-6.162000000000001	-10.618	-5.037	-8.287	-10.009	-2.714	-5.796	-27.398000000000003	-10.88	1.815	-8.204	-8.264	-9.088	-4.457	3.5860000000000003	1.7109999999999999	-10.997	-12.323	-4.149	-8.334	-10.984000000000002	1.105	-10.152000000000001	-4.353	-1.244	-7.933	-3.781	-1.797	-3.082	-5.216	9.222000000000001	1.689	0.135	-6.306	0.062	-2.6319999999999997	-4.27	-3.557	-6.018	-8.509
RPS6KL1	-34.505	-60.097	-37.974000000000004	-21.281999999999996	-20.645	-32.481	-22.166999999999998	-38.461	-33.124	-34.689	-40.367	-34.483000000000004	-23.842	-13.42	-19.079	-22.574	-37.769	-21.48	-21.741999999999997	-19.307000000000002	-39.376	-28.480999999999998	-30.866999999999997	-56.147	-28.924	-15.174000000000001	-33.813	-13.4	-32.278	-23.991	-37.38	-14.73	-36.671	-22.122	-19.823	-31.573	-48.47	-24.393	-15.344000000000001	-28.660999999999998	-20.664	-23.351999999999997	-21.171	-35.297	-39.313	-32.036	-21.011999999999997	-12.767000000000001	-24.384	-14.929	-15.537	-24.603	-12.738	-25.079	-23.116999999999997	-28.789	-32.079	-17.968	-17.998	-44.51	-14.585999999999999	-13.107000000000001	-17.723	-29.314	-22.513	-26.764	-20.975	-23.54	-40.582	-16.789	-22.209	-19.069000000000003	-22.565	-23.283	-14.167	-11.87	-39.28	-30.19	-20.961	-15.725999999999999	-19.776	-21.124000000000002	-20.91	-25.217	-16.500999999999998	-15.605	-14.338	-8.943999999999999	-24.189	-24.386999999999997	-14.892000000000001	-29.057	-16.829	-13.702	-24.581999999999997	-27.264	-25.022	-25.142	-24.011999999999997	-12.617	-17.303	-17.369	-18.796	-20.366	-13.655999999999999	-13.237	-16.445	-24.12	-20.826	-2.9939999999999998	-18.367	-22.55	-23.64	-19.359	-20.449	-21.3	-15.196	-19.31	-15.205	-21.438000000000002	-18.371	-17.953	-19.898	-11.367	-15.411	-23.984	-28.279	-24.578000000000003	-43.101000000000006	-27.08	-26.949	4.656000000000001	-3.665	-27.719	-16.055	-16.442	-44.468	-23.173000000000002	-13.664000000000001	-20.514	-25.726	-15.619000000000002	-15.113	-26.888	-22.548000000000002	-23.451	-13.408	-26.014	-11.584000000000001	-33.159	-13.715	-17.547	-38.193000000000005	-19.625999999999998	-20.464000000000002	-15.443	-11.957	-27.046	-34.297	-12.788	-13.747	-32.16	-24.586	-5.782	-9.599	-25.410999999999998	-21.171999999999997	-12.878	-15.785	-22.673000000000002	-29.975	-27.304000000000002	-16.777	-53.802	-13.137	-15.084000000000001	-21.160999999999998	-20.147000000000002	-21.480999999999998	-13.850999999999999	-37.795	-19.804000000000002	-26.289	-20.581	-13.812999999999999	-24.305999999999997	-33.333	-24.087	-21.346999999999998	-25.346	-17.248	-15.36	-6.138	-30.835	-24.428	-8.965	-33.546	-9.324	-22.386999999999997	-23.013	-15.207	-11.543	-31.43	-18.995	-28.572	-23.993000000000002	-17.761	-27.99	-19.679000000000002	-14.220999999999998	-24.448	-20.791999999999998	-8.705	-19.078	-19.409000000000002	-22.753	-9.464	-20.526999999999997	-17.189	-15.684000000000001	-21.23	-18.817999999999998	-33.733000000000004	-14.124	-21.945	-10.856	-18.608	-21.909000000000002	-12.845999999999998	-52.513000000000005	-19.955	-19.819000000000003	0.542	-6.466	-31.041999999999998	-37.538000000000004	-16.566	-18.623	-20.951999999999998	-20.29	-20.908	-15.703	-11.537	-13.538	-18.168	-25.997	-10.335999999999999	-3.0439999999999996	-21.484	-10.515999999999998	-19.232	-13.812000000000001	-12.092	-33.519	-5.257000000000001	-17.487000000000002	-10.605	-29.916	-32.865	-28.855	-11.501	-21.775	-9.471	-9.735	-2.8169999999999997	-30.135	-43.016000000000005	-20.654	-10.854000000000001	-13.022	-19.394000000000002	-10.165	-21.159000000000002	-13.584000000000001	-10.46	-8.092	-30.726	-14.777999999999999	-38.408	-10.992	-25.494	-26.648000000000003	-28.388	-17.122	-19.246	-9.072000000000001	-7.0520000000000005	-13.725999999999999	-19.820999999999998	-5.609	-17.404	-18.54	-18.008	-14.207	-12.720999999999998	-18.801	-11.277000000000001	-8.666	-14.873	-17.772000000000002	-27.525	-13.025	-6.827999999999999	-16.823	-9.74	-23.116	-12.225	-12.610999999999999	-11.532	-20.062	-16.497	-12.845	-15.606	-22.6	-19.707	-8.164	-14.038	-7.1370000000000005	-28.791999999999998	-10.734000000000002	-9.868	-15.239	-8.998	-15.727	-21.865	-13.029000000000002	-2.98	-10.767000000000001	-12.824000000000002	-6.756	-15.668	-14.706	-13.217	-32.875	-1.232	-14.897	-14.984000000000002	-10.615	-16.160999999999998	-10.856	-10.63	-1.359	-5.609	-15.362	-10.878	-11.062000000000001	-6.571000000000001	-9.709	-26.01	-10.259	-23.666	-9.785	-13.003	-17.695	-30.25	-15.505	-12.119000000000002	-15.274000000000001	-11.987	-9.008	-6.598	-20.011	-8.17	-8.361	-7.112	-8.824	-3.67	-7.95	-15.071	-22.273000000000003	-15.129000000000001	-10.607999999999999	-7.858	-13.239	-7.154	-26.104	-21.625999999999998	-11.04	-14.614	-20.583000000000002	-5.831	-18.873	-18.117	-7.547999999999999	-11.84	-12.421	-18.86	-11.798	-4.446000000000001	-7.78	-20.175	-13.341	-6.417999999999999	-12.126	-18.837	-3.077	-7.207000000000001	-7.063	-11.394	-6.501	-6.707000000000001	-8.762	-4.825	-7.41	-5.697	-6.485	-5.689	-13.279000000000002	-20.18	-15.455	-8.133	-9.732999999999999	-13.946	-19.204	-10.764000000000001	-5.9510000000000005	-3.193	-13.119000000000002	-18.729	-9.089	-9.955	-7.648	-8.097000000000001	-6.0729999999999995	-8.154	-10.255	-12.866	-2.553	-16.784000000000002	-9.646	-12.376	-10.953	-18.038	-5.282	-5.881	-3.673	-5.968999999999999	-16.073	-11.324000000000002	-12.998	-3.1910000000000003	-7.254	-1.032	-6.434	-6.586	-10.055
RPS7	76.03	94.223	60.148999999999994	63.54	63.107	47.81399999999999	104.24799999999999	139.81	79.09	102.677	56.604	73.796	19.659000000000002	18.387	46.651	43.919	72.257	57.11600000000001	28.046999999999997	43.662	69.84100000000001	64.293	58.965	110.036	40.778	83.744	78.738	48.36600000000001	53.108999999999995	69.83800000000001	43.586999999999996	54.131	71.612	74.06	58.177	43.03	108.745	33.623000000000005	53.312	85.075	96.473	65.439	62.966	51.628	88.319	55.483999999999995	4.1339999999999995	36.667	93.375	87.35600000000001	77.29899999999999	61.968999999999994	35.071999999999996	75.774	66.95100000000001	52.978	66.438	60.846000000000004	46.854	39.248000000000005	52.235	77.816	60.367	60.696000000000005	27.214000000000002	38.341	35.828	35.253	78.962	31.658	30.905	36.518	36.06	30.273000000000003	32.104	32.994	49.79600000000001	55.32	32.155	56.751000000000005	54.441	82.01299999999999	50.519	100.525	60.751999999999995	60.691	61.44	49.118	23.099	65.73	34.760999999999996	51.266999999999996	44.815	53.898	64.219	66.374	52.711999999999996	23.349	52.831	25.06	40.387	45.948	37.907	55.098	18.022000000000002	32.263000000000005	52.504	39.646	45.338	44.864	43.552	31.734	40.001	63.176	28.799	54.053000000000004	49.836000000000006	70.507	126.54	15.130999999999998	54.724	21.699	43.341	46.455	74.69800000000001	48.426	65.704	23.37	88.385	58.391999999999996	75.318	27.974	35.066	81.615	40.871	27.605999999999998	94.464	49.961999999999996	13.030999999999999	39.183	28.383000000000003	58.849	21.269000000000002	64.029	50.643	34.4	27.997	33.097	81.753	61.226000000000006	30.031	44.494	55.965	34.436	32.398	38.98	42.291000000000004	60.972	44.84	34.645	23.428	86.54700000000001	22.276999999999997	45.736000000000004	47.353	67.20100000000001	71.962	71.075	48.93899999999999	46.724	90.975	53.173	51.588	127.23899999999999	52.493	63.833999999999996	36.694	46.948	44.983000000000004	39.202	22.101	25.305999999999997	45.183	81.718	24.584	63.247	71.77600000000001	33.42	44.108999999999995	64.104	45.675	10.217	35.769	63.722	96.131	32.982	31.35	43.577	37.775999999999996	48.726000000000006	17.083	54.953	69.574	64.96600000000001	45.483000000000004	64.72	39.722	52.341	87.205	32.193000000000005	43.022	75.725	45.67100000000001	20.668000000000003	41.84	75.176	20.396	45.236999999999995	51.016999999999996	36.075	34.045	59.263000000000005	66.374	48.902	51.231	48.754	57.943000000000005	64.084	65.693	115.52600000000001	26.816	21.989	14.780999999999999	61.083	121.322	43.549	28.206	52.453	29.59	33.965	88.185	42.118	32.866	27.049	45.277	59.49	55.626000000000005	26.425	58.83	40.080999999999996	24.732	28.645	62.248000000000005	24.489	29.365	24.351	27.098000000000003	34.872	76.547	59.897	49.397	59.598	43.68	46.326	53.553999999999995	46.571000000000005	74.71300000000001	33.602	25.933000000000003	44.034	44.512	23.081999999999997	45.223	44.575	33.867	25.541999999999998	64.928	30.464000000000002	78.555	34.485	48.975	31.551	52.453	42.471000000000004	60.852	33.336999999999996	23.258000000000003	31.776	16.879	65.10600000000001	36.364000000000004	34.685	31.32	21.425	32.483000000000004	30.631999999999998	44.458999999999996	30.208000000000002	25.224	38.760999999999996	25.636999999999997	45.608000000000004	25.675	23.964000000000002	25.023000000000003	39.059	58.324	31.374000000000002	27.211	45.215	40.794000000000004	18.745	18.94	51.507	55.556000000000004	51.836999999999996	69.065	26.985	58.036	17.162	30.895	43.059	27.324	25.558000000000003	31.44	43.472	34.291	47.083999999999996	14.63	36.311	50.303000000000004	13.075999999999999	31.081999999999997	14.456	26.686999999999998	18.608	75.007	20.623	22.296999999999997	33.248000000000005	21.201999999999998	16.482	8.321	25.763	17.94	28.145	23.839000000000002	34.492	32.696	17.848	24.926	17.021	20.862	34.473	60.792	88.429	27.235	17.125	17.065	7.712999999999999	14.013	32.016	11.083	7.875	24.524	21.418000000000003	34.111	37.966	16.504	9.735	11.294	15.465	28.848000000000003	35.404	7.984	53.325	42.863	7.72	16.459	58.973	14.818	28.241999999999997	39.693000000000005	25.275	18.265	27.188000000000002	29.808000000000003	43.41	15.648	14.241	33.277	12.802	14.669	9.875	36.244	23.499000000000002	37.6	24.912	7.381	21.733	18.51	14.52	23.386999999999997	10.629000000000001	18.211	22.348000000000003	23.134	37.051	17.322	19.508	16.866	15.485999999999999	13.113	63.951	19.715	23.421999999999997	1.579	28.840999999999998	8.97	23.951999999999998	13.484000000000002	36.086999999999996	18.663	9.83	11.815	5.942	14.567	12.002	35.63	26.891	5.545	6.726	34.306	17.686	8.436	11.163	14.738	13.997	4.685	22.53	15.25	16.887	7.555	17.891	11.501	14.517000000000001
RPS8	139.657	90.22	115.189	74.814	91.59700000000001	39.054	96.79700000000001	176.15599999999998	132.45	109.414	74.661	47.132	35.488	31.99	108.569	54.148	72.608	85.305	37.934	75.635	113.198	52.062	113.40299999999999	200.46599999999998	44.687	109.855	107.37799999999999	58.69	115.756	98.52600000000001	41.966	59.474	58.715	70.917	75.885	56.196000000000005	109.204	48.083999999999996	81.096	117.352	134.95	65.51100000000001	105.891	66.68	152.404	128.202	38.298	41.403999999999996	149.403	75.619	108.715	95.561	42.711000000000006	71.15	97.973	74.56	78.844	63.336999999999996	39.726	75.845	46.736000000000004	63.688	64.41199999999999	120.887	39.588	39.195	69.34	29.183000000000003	104.15299999999999	49.516999999999996	54.908	51.854	45.26	67.1	32.650999999999996	31.016	57.298	86.01799999999999	59.652	43.505	77.015	93.204	28.635	142.901	91.323	107.899	62.231	91.613	80.514	86.214	67.64399999999999	62.405	64.743	35.861999999999995	91.501	136.001	104.31299999999999	52.503	89.76299999999999	44.699	25.85	59.308	41.956	92.44200000000001	22.06	29.971999999999998	96.274	56.735	49.553999999999995	66.664	80.233	63.781000000000006	48.042	90.206	59.518	59.519	69.51100000000001	68.35300000000001	87.977	38.929	75.443	56.238	58.203	53.738	85.875	86.016	73.067	75.99	120.20200000000001	97.811	58.946999999999996	70.27199999999999	59.461000000000006	113.92299999999999	47.968999999999994	17.337	119.15899999999999	82.795	31.148000000000003	61.788999999999994	62.091	67.378	62.43899999999999	107.072	71.557	68.183	54.038999999999994	71.178	79.52199999999999	92.935	58.778999999999996	125.624	76.84899999999999	69.60600000000001	37.546	52.147	55.975	74.362	79.997	45.406000000000006	37.027	69.941	53.672	71.05	34.132	86.575	87.134	72.846	67.53699999999999	69.298	140.17	60.428999999999995	101.294	124.18700000000001	46.515	34.911	97.369	38.317	98.38600000000001	68.236	53.713	48.108999999999995	56.478	88.588	69.441	74.903	115.538	61.99100000000001	75.347	58.757	59.833	29.905	29.148000000000003	99.959	95.78399999999999	54.298	89.913	36.209	85.07700000000001	78.74	42.861000000000004	83.82600000000001	51.732	77.363	73.578	60.246	63.611999999999995	34.762	96.818	36.976	84.26299999999999	60.356	39.632	18.765	68.39399999999999	46.986999999999995	55.036	57.078	60.446000000000005	46.763999999999996	45.847	98.48	93.98700000000001	50.354	49.46	89.686	28.943	42.70399999999999	69.242	119.885	43.027	33.006	26.248	50.617	140.35399999999998	71.383	22.97	72.055	49.849	57.894	146.74200000000002	56.398999999999994	51.088	39.929	56.669	153.819	67.509	20.336	61.777	75.498	57.592	30.592	57.527	71.984	31.85	64.264	43.73	57.607	90.87700000000001	135.842	35.335	80.57300000000001	35.674	66.22	86.49700000000001	95.848	83.596	54.354	51.75	58.952	73.875	52.361999999999995	76.072	87.78	24.473000000000003	36.141	80.53	37.703	115.87100000000001	47.122	51.881	66.083	55.028	48.854	94.20200000000001	58.968	27.016	71.572	59.864	58.387	46.758	33.88	71.837	38.67	58.744	55.896	47.581	19.906	52.159	70.468	65.779	97.262	36.036	53.591	11.527000000000001	42.754	96.995	71.933	54.185	66.40899999999999	18.727999999999998	33.118	23.27	101.47200000000001	66.46600000000001	61.8	58.538999999999994	72.33	83.473	10.419	53.245	93.605	49.705	31.815	40.211	21.573	19.662	35.061	37.772	24.653000000000002	87.47	41.607	48.956	42.56100000000001	31.785999999999998	34.309	93.736	63.354	65.1	18.237000000000002	26.965	30.859	25.679000000000002	55.663000000000004	37.827	45.14	27.158	34.039	60.979	27.203000000000003	59.122	22.57	37.54	30.844	45.88399999999999	78.92699999999999	18.555999999999997	45.438	15.03	24.178	29.888	67.596	12.115	40.367	40.626999999999995	43.78	43.211000000000006	20.914	72.65899999999999	23.428	49.01	24.541999999999998	42.063	59.051	46.922	57.501999999999995	42.62	20.37	28.206	103.83200000000001	25.605	52.218	78.64699999999999	47.328	30.455	62.346000000000004	69.82600000000001	51.909	20.247	19.545	49.268	28.988000000000003	36.272	33.051	28.998	46.375	72.399	21.076	23.373	40.369	51.391999999999996	65.39399999999999	18.084	35.949	20.293	16.651	20.214000000000002	32.121	43.533	27.011	18.326	36.301	30.59	67.834	33.452	51.838	29.589000000000002	63.53	41.885	80.20100000000001	25.985	54.494	35.029	16.833	48.423	17.041	46.218	20.623	74.516	25.177	37.96	16.512	39.125	52.257	17.802	9.686	29.055999999999997	24.548000000000002	31.534000000000002	33.025	21.733	36.566	15.015	29.025	13.97	9.76
RPS9	172.842	146.797	168.196	41.532	86.947	53.367	112.17399999999999	174.30900000000003	143.69299999999998	115.32700000000001	73.418	64.656	41.31100000000001	50.211999999999996	113.214	67.627	95.354	80.02	36.611999999999995	31.166999999999998	101.17200000000001	85.28	60.665	197.31599999999997	53.32899999999999	114.866	112.37200000000001	70.86	94.49	48.622	52.02	50.872	86.304	91.57	18.837	51.449	97.01	15.654000000000002	85.853	109.65899999999999	68.359	82.07799999999999	114.649	95.088	170.3	120.973	44.84	49.282	115.834	83.34200000000001	28.052	93.041	32.824	84.21799999999999	87.75299999999999	66.362	75.821	62.357	64.902	73.743	67.092	64.293	43.336999999999996	125.955	49.411	43.754	69.203	98.337	70.998	46.193000000000005	37.768	58.108999999999995	16.415	58.68899999999999	68.843	30.019000000000002	146.343	104.319	55.744	53.753	40.303000000000004	90.943	23.776	132.238	55.912	60.81100000000001	87.441	75.32	59.467	64.387	71.792	46.928999999999995	44.81100000000001	40.98	80.867	114.58200000000001	119.09	50.536	80.212	43.035	49.601000000000006	47.336999999999996	56.476000000000006	82.59	67.07600000000001	48.403999999999996	74.293	52.391000000000005	77.233	39.914	55.028	72.877	50.37	52.41	42.35	75.953	61.663999999999994	50.635	122.574	36.974000000000004	64.60600000000001	56.386	97.325	68.161	131.06799999999998	73.359	57.451	56.949	96.476	114.699	51.242	55.833999999999996	52.989	117.117	24.715999999999998	21.308000000000003	166.708	58.813	40.165	53.409	51.983999999999995	77.179	61.175	92.639	34.41	73.171	66.283	58.159	80.229	94.617	38.265	95.084	107.441	36.106	42.788999999999994	44.821000000000005	56.535	62.49100000000001	74.558	39.8	24.766	114.01299999999999	49.646	44.042	61.118	90.477	54.126000000000005	82.72200000000001	68.545	60.62	144.005	73.291	106.08200000000001	151.442	46.615	55.06399999999999	82.43799999999999	40.219	114.93700000000001	62.04600000000001	45.036	56.781000000000006	82.194	98.117	65.372	107.38799999999999	173.771	41.592	25.234	63.105	52.729	22.971999999999998	44.943000000000005	162.06799999999998	111.334	36.713	59.699	20.803	74.998	72.998	26.333000000000002	47.786	62.565	94.37700000000001	127.76799999999999	70.108	39.598	83.196	72.907	39.082	108.913	100.25299999999999	27.551	32.033	68.65	63.696000000000005	46.062	69.469	50.176	47.199	47.448	105.008	153.135	38.414	51.9	79.096	68.183	72.483	71.001	137.901	36.316	18.076	22.035	50.607	173.66400000000002	90.056	27.349	78.157	44.898	65.11399999999999	123.931	58.167	48.896	34.7	56.698	106.65700000000001	76.47399999999999	33.281	81.023	88.664	32.022	22.976	20.619	64.477	14.860999999999999	42.577	21.206	53.358999999999995	71.574	138.26	24.993000000000002	69.943	56.798	75.702	74.986	36.599000000000004	143.10399999999998	48.286	52.371	62.958	54.203	38.760999999999996	63.398	59.083	29.884	16.275	76.141	16.937	127.785	45.898	56.856	30.958000000000002	87.566	38.5	89.73299999999999	49.966	28.206999999999997	25.372	44.226000000000006	68.824	37.344	34.294000000000004	68.428	56.845	36.141	63.981	73.611	21.564	28.601	50.353	39.633	71.493	27.425	66.741	-0.17	100.699	70.285	71.01	60.667	64.48100000000001	52.74	9.987	11.948	103.617	49.388000000000005	56.532	57.148999999999994	34.231	87.24799999999999	20.195999999999998	57.553000000000004	52.636	63.708999999999996	18.743	40.371	46.093999999999994	46.101000000000006	36.371	40.404	14.880999999999998	57.478	26.487	59.349	57.17	16.281	29.015	98.773	40.654	52.593999999999994	16.322	23.98	37.833	37.493	43.468999999999994	18.408	40.433	65.092	68.355	66.771	26.673000000000002	55.946999999999996	4.436	15.969000000000001	35.03	36.596	65.675	18.910999999999998	37.67	17.357	18.480999999999998	26.395	56.746	24.549	40.955	27.982	17.338	37.873000000000005	11.138	39.219	30.013	36.911	33.806	43.332	45.648999999999994	28.416999999999998	59.486999999999995	59.482	15.966	58.299	86.681	32.215	44.235	60.831	36.606	38.272	45.748999999999995	51.946999999999996	46.715	25.386999999999997	24.837	47.472	10.659	15.98	15.63	32.567	33.165	38.849000000000004	9.721	10.07	17.793	26.842	24.094	28.4	28.559	4.016	26.433000000000003	26.528000000000002	23.424	35.49	5.369	25.291999999999998	23.94	29.075	61.22	8.485	41.59	26.895	41.732	22.449	77.617	24.094	42.924	17.72	18.351	32.382	21.631999999999998	49.823	16.174	47.919	30.686999999999998	24.391	18.517	49.85	29.41	30.37	11.079	16.164	16.662	51.04600000000001	20.461	11.703	30.189	20.691	25.011	19.278	3.429
RPSA	248.169	213.65	180.91400000000002	79.788	85.477	83.719	137.451	196.00099999999998	185.638	179.257	128.366	79.973	76.74	60.476000000000006	156.941	100.95700000000001	93.854	97.581	50.071999999999996	65.056	119.22200000000001	115.185	109.836	238.558	69.773	192.703	184.78400000000002	95.994	123.47399999999999	135.774	119.73200000000001	61.471000000000004	93.90700000000001	107.094	84.03200000000001	75.118	185.61	75.959	112.676	141.338	97.11399999999999	87.01899999999999	96.928	106.883	221.032	153.842	44.243	60.345	167.553	167.41099999999997	101.67	117.155	47.342	135.03	111.366	101.79299999999999	88.557	84.865	77.844	98.06299999999999	97.76	82.509	88.62899999999999	139.455	67.362	78.584	70.77600000000001	59.006	104.946	49.361000000000004	58.083999999999996	76.954	111.98100000000001	112.92200000000001	51.12	37.423	92.874	132.55700000000002	71.15100000000001	69.438	80.2	164.65400000000002	49.50899999999999	195.799	74.842	106.25399999999999	92.34200000000001	95.848	96.14	86.368	80.513	75.063	88.094	62.711000000000006	101.427	181.482	103.73700000000001	58.351000000000006	120.294	27.987	44.61	67.95100000000001	48.836999999999996	79.303	85.27	56.254	86.126	67.01899999999999	118.76299999999999	70.995	57.806000000000004	87.199	81.369	89.1	62.157	121.965	97.05	82.727	164.62400000000002	62.558	71.283	60.515	107.116	68.115	132.92600000000002	89.16799999999999	111.94	109.39399999999999	151.356	108.434	106.98899999999999	68.44	49.902	179.584	45.00899999999999	60.812	204.071	72.122	48.276	64.222	53.284	54.431000000000004	74.949	116.772	54.026	78.377	88.54899999999999	105.094	118.625	111.277	108.435	106.93700000000001	171.72299999999998	90.20100000000001	52.538999999999994	73.171	70.922	101.84299999999999	80.85	66.218	45.248999999999995	124.405	68.352	58.99100000000001	60.45399999999999	132.405	109.641	86.889	96.539	77.725	137.36	82.04	111.639	199.52200000000002	85.69200000000001	67.37	92.579	77.87	152.487	69.59100000000001	69.98899999999999	64.703	122.03299999999999	122.272	61.747	142.966	236.60299999999998	67.296	130.994	107.23700000000001	74.53	56.335	31.77	185.50599999999997	177.092	48.336999999999996	98.749	62.971000000000004	146.451	84.811	41.776	92.685	87.874	98.37200000000001	138.308	74.574	62.045	111.932	123.266	57.833	84.068	141.961	23.732	58.786	95.85	96.955	54.343	102.78299999999999	77.703	54.49	71.072	158.319	187.918	67.553	61.799	75.75399999999999	53.763000000000005	130.326	85.65299999999999	170.433	38.150999999999996	53.481	24.035	31.953000000000003	185.30700000000002	115.973	40.308	83.999	47.022	85.085	150.658	92.681	56.75	38.969	119.791	176.78599999999997	94.77600000000001	18.998	102.096	143.75799999999998	38.298	28.879	74.907	64.235	33.605	66.258	27.283	71.208	99.508	193.93200000000002	61.683	87.117	71.76100000000001	81.508	86.594	91.23200000000001	161.584	83.861	71.637	72.009	67.096	43.368	95.41799999999999	88.851	69.874	30.29	137.624	37.765	195.50900000000001	78.12100000000001	44.021	83.443	142.613	54.644	129.036	51.246	35.631	61.36	67.35300000000001	65.919	43.732	53.174	125.57799999999999	77.15100000000001	63.251999999999995	76.471	84.509	31.489	44.36600000000001	119.18700000000001	68.967	114.854	62.574	87.885	20.183	111.465	118.62700000000001	128.245	67.52600000000001	71.044	55.791000000000004	29.002	41.43600000000001	199.99599999999998	69.32300000000001	55.61	105.35600000000001	32.055	132.58100000000002	26.289	85.649	128.211	62.512	38.071999999999996	55.821999999999996	65.154	57.982	49.733000000000004	47.988	20.814	55.945	57.356	87.805	62.028	29.37	109.324	121.304	53.905	86.189	27.201	35.47	29.671999999999997	42.641999999999996	53.045	38.74	49.434	18.519000000000002	73.681	98.46700000000001	48.117	100.225	28.594	43.303999999999995	54.669	114.867	132.664	34.04	56.781000000000006	49.573	29.017	41.477	98.59	29.096999999999998	64.515	38.113	29.613000000000003	62.257	36.155	55.323	65.34	55.326	21.006999999999998	49.406000000000006	70.125	33.455	112.50399999999999	94.83	24.146	48.263999999999996	164.877	39.391	130.401	99.491	50.547	40.19	63.916000000000004	58.98	70.939	24.389	39.016999999999996	56.888999999999996	32.728	26.738000000000003	48.282	65.78699999999999	50.443000000000005	71.78699999999999	27.464000000000002	38.65	37.875	47.507	68.275	22.967	31.279	34.484	27.443	25.526999999999997	44.685	53.952	24.919	25.241	23.212	36.388000000000005	85.412	22.489	52.418	34.900999999999996	88.007	23.095	60.836999999999996	25.427	58.623999999999995	14.155	33.45	37.945	28.266	34.681999999999995	23.863000000000003	51.2	32.76	31.158	19.293	80.547	39.117	22.763	25.023000000000003	20.19	23.303	44.305	25.409000000000002	34.853	21.415	16.692999999999998	42.505	33.8	29.659000000000002
RPTN	-44.376000000000005	-40.808	-20.473	-16.851	-23.272	-22.186999999999998	-23.298000000000002	-38.538000000000004	-32.234	-31.474	-18.296	-28.426	-17.845	-18.374000000000002	-21.215999999999998	-23.206	-28.214000000000002	-23.484	-18.021	-12.28	-23.862	-18.705	-16.529	-41.743	-17.275	-26.288	-27.33	-13.550999999999998	-37.98	-18.586	-23.340999999999998	-20.347	-29.016	-22.965	-30.213	-28.709	-26.988000000000003	-20.593000000000004	-15.190999999999999	-24.471999999999998	-15.662	-17.676	-21.303	-35.221	-42.531000000000006	-27.141	-14.663	-16.335	-28.541999999999998	-33.919000000000004	-32.263000000000005	-35.748000000000005	-15.207	-27.165	-23.366	-18.952	-30.225	-18.701	-19.699	-10.055	-18.689	-20.044	-19.715999999999998	-18.761	-15.6	-15.1	-10.088	-25.55	-25.401999999999997	-15.665999999999999	-19.054000000000002	-16.7	-23.573	-17.5	-14.357999999999999	-17.698	-25.06	-24.932	-19.266	-12.933	-33.731	-25.145	-13.502	-29.896	-29.339000000000002	-22.179000000000002	-23.866	-18.55	-18.991	-16.736	-21.166	-23.845	-18.347	-15.777000000000001	-31.124000000000002	-31.491999999999997	-28.725	-21.454	-21.776999999999997	-10.115	-21.801	-15.744000000000002	-13.924000000000001	-18.945999999999998	-8.661	-10.87	-28.48	-17.37	-20.052	-24.378	-20.179000000000002	-23.859	-14.819	-18.322	-17.525	-17.355	-20.262999999999998	-21.879	-23.615	-13.495999999999999	-12.687999999999999	-16.315	-22.8	-27.444000000000003	-21.587	-15.412	-21.805999999999997	-19.827	-26.209	-31.926	-23.436999999999998	-13.431	-19.25	-33.294000000000004	-14.543	-5.627000000000001	-30.162	-23.546999999999997	-14.56	-13.467	-19.62	-19.584	-17.331	-27.34	-10.863	-19.403	-23.534000000000002	-16.12	-24.366	-23.249000000000002	-18.701	-15.033	-28.831	-13.985999999999999	-20.444000000000003	-10.482000000000001	-25.205	-30.802	-23.349	-20.565	-8.77	-34.35	-15.64	-14.084000000000001	-17.609	-31.587	-11.572000000000001	-24.148000000000003	-16.233	-23.691999999999997	-26.958000000000002	-18.348	-20.712	-39.869	-13.690999999999999	-24.066999999999997	-19.976	-25.314	-19.844	-17.122	-23.714000000000002	-18.570999999999998	-26.136	-20.096	-14.562999999999999	-19.119	-29.744	-15.623	-17.435	-20.174	-12.907	-12.706	-12.958	-22.97	-20.316	-9.982999999999999	-13.679	-12.757	-20.328	-24.051	-12.265	-12.879000000000001	-13.814	-14.509	-15.327	-20.725	-20.755	-25.62	-25.741	-10.472999999999999	-17.7	-19.215999999999998	-8.821	-15.789000000000001	-9.197000000000001	-23.076	-16.629	-13.355	-20.26	-14.54	-13.075999999999999	-22.759	-26.098000000000003	-17.575	-13.673	-19.921	-20.083	-22.875	-16.769000000000002	-23.79	-17.494	-15.950999999999999	-9.772	-19.396	-31.647	-15.363	-10.206	-21.848000000000003	-12.472000000000001	-16.423	-25.641	-16.905	-14.357000000000001	-9.173	-18.826	-14.809000000000001	-26.026999999999997	-25.148000000000003	-19.246	-14.901	-15.534	-13.409	-11.005999999999998	-20.187	-14.698	-15.33	-7.074	-8.62	-23.39	-33.262	-22.47	-12.097000000000001	-17.339000000000002	-17.563	-18.49	-25.028000000000002	-31.659000000000002	-19.256	-17.867	-16.989	-15.677999999999999	-18.77	-24.701999999999998	-20.442999999999998	-18.771	-11.115	-24.092	-14.019	-27.831999999999997	-15.046	-15.359000000000002	-11.376	-24.794	-16.487000000000002	-23.016	-14.418	-13.532	-25.322	-20.596	-27.175	-11.67	-20.230999999999998	-14.152000000000001	-13.042	-9.121	-11.849	-19.855	-10.087	-7.031000000000001	-21.925	-9.039	-14.136	-15.332	-13.437000000000001	-14.470999999999998	-15.44	-18.984	-24.343000000000004	-7.117999999999999	-8.555	-13.972000000000001	-10.864	-15.699000000000002	-25.33	-18.823	-16.277	-18.151	-11.841	-10.799000000000001	-8.747	-17.676	-19.442	-13.501	-12.307	-12.062000000000001	-23.069000000000003	-11.352	-8.849	-6.7620000000000005	-11.161	-19.435	-12.931	-15.612	-8.919	-8.181000000000001	-14.616	-19.008	-12.647	-20.386	-12.677	-13.915999999999999	-19.569000000000003	-5.5089999999999995	-10.083	-8.625	-4.948	-15.431	-15.997	-22.698	-9.648	-22.086	-7.202000000000001	-17.92	-12.254000000000001	-18.007	-20.899	-13.095	-17.476	-15.307	-11.617	-11.800999999999998	-24.045	-11.12	-11.049000000000001	-10.491	-7.502000000000001	-6.9	-16.685	-12.86	-2.637	-7.807	-3.38	-14.285	-16.226	-6.381	-17.959	-23.936999999999998	-11.534	-11.818	-17.445999999999998	-13.395	-15.677	-18.942	-7.776	-13.933	-10.902999999999999	-11.725999999999999	-12.043	-7.926	-7.496	-18.819000000000003	-5.0969999999999995	-15.859000000000002	-12.663	-12.915999999999999	-12.597999999999999	-13.815	-6.812	-9.123	-9.624	-10.835	-4.703	-8.599	-13.817	-11.697000000000001	-10.907	-7.888999999999999	-12.911	-16.837	-12.285	-7.944	-6.54	-6.537000000000001	-21.976999999999997	-11.445	-12.594000000000001	-11.884	-10.892000000000001	0.764	-9.552999999999999	-9.388	-16.824	-6.705	-10.834000000000001	-10.357999999999999	-8.524	-7.209	-3.398	-10.919	-7.461	-5.191	-6.671	-14.440999999999999	-9.818999999999999	-2.258	-7.446000000000001	-2.459	-3.95	-9.817	-6.773	-5.02	-10.502	-6.896	-12.954	-7.529	-4.327
RPTOR	100.281	11.538	75.101	33.393	35.269	49.181999999999995	26.474	53.51	57.772	75.01	22.425	60.626999999999995	0.7040000000000001	18.283	8.77	9.17	54.766999999999996	34.088	3.781	41.1	58.833	22.447	32.778	64.149	25.506999999999998	67.413	36.405	13.647	42.157	36.44	10.564	6.515	39.476	36.817	18.871	-15.365	37.558	24.241999999999997	17.85	50.19	27.441999999999997	38.36	28.241999999999997	31.413	43.119	3.295	23.99	11.1	92.82700000000001	49.137	20.51	25.101	13.199000000000002	31.98	19.058	42.52	53.007	41.022	19.000999999999998	3.97	15.22	44.463	22.756	60.268	25.956	21.13	2.506	2.8480000000000003	12.193	18.995	14.342	20.594	45.083	11.690999999999999	13.866	27.338	22.081	22.875	25.898000000000003	7.449	-1.4180000000000001	33.153	0.708	79.81	24.851999999999997	25.13	38.839	4.75	18.933	18.075	33.063	13.088	17.004	-0.39899999999999997	50.913999999999994	7.86	14.91	5.888	17.977	2.385	20.603	19.945999999999998	26.127	31.195999999999998	10.555	12.779000000000002	28.388	-4.197	25.000999999999998	14.529000000000002	-4.1419999999999995	20.169	17.028	-1.082	23.099	42.431999999999995	17.533	50.543	60.401	-9.685	15.067	5.537999999999999	17.741	17.083	7.7139999999999995	18.098	25.201999999999998	27.186	40.666	16.410999999999998	19.56	9.734	1.8130000000000002	79.194	5.767	4.688	106.59700000000001	14.659	2.251	13.089	39.797	14.276	8.825	14.804	13.277000000000001	23.325	1.8769999999999998	44.137	27.766	15.575999999999999	15.347999999999999	4.923	-6.382999999999999	10.565	14.207	4.395	23.168000000000003	-3.95	26.28	9.906	18.63	21.701999999999998	23.447	-6.247000000000001	22.326999999999998	21.335	9.801	20.629	44.413999999999994	16.570999999999998	36.986	17.907	34.12	34.126999999999995	-5.303	27.015	17.163	13.738	2.798	21.383000000000003	21.179000000000002	28.406	51.636	62.548	5.855	89.919	61.1	4.154	19.848	42.49	13.571	14.145	14.824000000000002	38.082	-7.752999999999999	24.660999999999998	2.4619999999999997	4.908	41.02	46.208	2.5780000000000003	-8.09	15.283	30.633000000000003	14.149000000000001	2.997	8.654	9.026	-0.7609999999999999	12.607000000000001	3.6510000000000002	31.592	18.197	13.307	4.931	17.868	5.877999999999999	8.64	48.913000000000004	11.353	27.951999999999998	17.762	20.430999999999997	36.172	11.585999999999999	24.141	14.130999999999998	22.28	28.348000000000003	31.781999999999996	7.952000000000001	8.75	4.953	-6.596	23.346	0.674	19.233	18.928	-1.695	15.855	19.67	27.965	-5.093	3.1660000000000004	-5.659	37.981	-1.109	7.819	7.97	4.495	24.204	14.942	10.972000000000001	-7.465	38.72	4.541	18.692	15.374	22.724	17.169	22.971999999999998	22.319000000000003	10.1	31.087	42.975	8.133	40.248000000000005	18.296	17.703	-1.817	17.393	3.51	35.742	-6.992000000000001	24.873	-2.701	-19.457	7.747999999999999	68.52	19.828	20.275	11.825	-2.188	0.8759999999999999	34.156	-1.222	7.1610000000000005	11.704	-3.0860000000000003	20.613000000000003	15.682	-0.391	0.784	12.107999999999999	44.596000000000004	29.693	7.426	6.75	9.451	25.436999999999998	11.195	17.684	7.856	9.682	1.9269999999999998	9.959	11.835999999999999	16.434	15.739	21.522	25.499000000000002	0.455	18.557000000000002	-0.391	13.615	51.381	26.285	1.858	39.407	6.894	12.628	0.677	2.273	12.817	10.341	3.9539999999999997	10.328	14.179	3.2089999999999996	-6.875	30.064	18.537	24.705	20.297	-1.8530000000000002	2.9139999999999997	15.860999999999999	-0.494	14.999	11.025	32.644	6.2989999999999995	-3.406	12.835999999999999	19.636	12.761	-3.193	10.571	27.004	7.481	12.363	0.499	8.708	13.975999999999999	7.882999999999999	2.055	11.957	14.492	9.217	-1.6340000000000001	12.732000000000001	18.109	18.575	-4.878	-10.675	-3.6239999999999997	4.9030000000000005	8.443999999999999	3.3789999999999996	9.705	3.783	1.2930000000000001	6.125	-2.6630000000000003	3.96	21.025	-0.529	12.274000000000001	2.326	29.177	1.301	36.696	-5.3660000000000005	1.729	1.281	10.156	4.287	-0.633	10.562999999999999	5.353	4.449	-8.799	6.212000000000001	12.62	-1.882	4.523	-12.045	-3.2239999999999998	4.162	-1.0170000000000001	-14.739	-3.8539999999999996	12.367	3.3569999999999998	-10.245	3.795	-1.607	14.512	4.052	-2.046	-3.458	11.863	6.6979999999999995	1.9140000000000001	6.765	-2.011	27.585	-0.434	-0.45	0.23600000000000002	8.902000000000001	-7.249	2.928	-6.928	4.5680000000000005	16.675	11.812000000000001	-4.042	19.742	-1.858	1.06	1.1440000000000001	21.261999999999997	-5.496	7.559	5.705	7.375	3.542	11.965	10.640999999999998	13.665999999999999	-2.659	0.276	-0.903	2.423	8.44
RPUSD1	-62.232	-73.324	-52.31399999999999	-46.49	-32.804	-40.545	-43.556999999999995	-60.162	-32.913000000000004	-55.836999999999996	-30.28	-38.199	-28.471	-23.285999999999998	-36.647	-34.684	-48.968	-38.721	-26.413	-21.737	-47.272	-33.501	-33.229	-52.364	-38.176	-34.411	-45.22	-24.059	-46.248999999999995	-28.564	-44.968	-29.823	-44.818000000000005	-38.518	-33.268	-33.282	-50.793	-34.523	-18.768	-33.701	-38.825	-24.991999999999997	-35.292	-52.775	-62.858999999999995	-25.163	-18.695	-31.223000000000003	-38.459	-40.909	-52.108999999999995	-47.011	-27.581999999999997	-38.615	-34.199	-32.306999999999995	-45.15	-31.796999999999997	-29.421999999999997	-32.915	-27.377	-25.166999999999998	-33.762	-31.169	-26.654	-23.289	-20.505	-31.833000000000002	-46.674	-15.422	-14.239	-39.124	-29.695999999999998	-23.659000000000002	-13.138	-23.473000000000003	-42.126000000000005	-32.45	-22.148000000000003	-14.817	-44.352	-41.426	-26.761	-30.414	-27.006999999999998	-32.152	-30.854	-23.435	-31.485	-36.287	-27.986	-23.587	-34.963	-25.185	-35.799	-40.137	-35.411	-25.695999999999998	-29.842	-23.725	-32.852	-25.895	-13.014000000000001	-30.39	-17.613	-15.257	-32.594	-29.625999999999998	-47.458	-21.655	-29.307	-25.144000000000002	-26.500999999999998	-32.231	-22.642	-33.098	-31.976	-26.584	-27.949	-22.866	-31.204	-38.714	-22.476	-30.820999999999998	-26.074	-30.342	-43.282	-32.094	-52.232	-48.317	-29.32	-17.363	-26.313000000000002	-45.691	-23.019000000000002	-23.734	-37.855	-36.027	-17.121	-22.586	-33.802	-29.683000000000003	-24.23	-39.7	-25.254	-30.87	-34.751	-27.629	-30.113000000000003	-24.936	-33.184	-31.171999999999997	-38.171	-22.076	-32.741	-18.357	-34.048	-36.936	-41.927	-19.521	-28.584	-27.906999999999996	-32.625	-25.717	-31.581999999999997	-36.035	-32.358000000000004	-26.49	-21.211	-28.871	-44.888999999999996	-24.575	-29.828000000000003	-57.858999999999995	-23.941999999999997	-27.589000000000002	-19.831	-38.576	-27.218000000000004	-18.816	-31.662	-29.136999999999997	-36.254	-34.028	-24.206999999999997	-35.345	-36.244	-25.893	-29.049	-24.124000000000002	-21.063000000000002	-21.384	-18.672	-32.347	-37.286	-24.615	-37.675	-9.757	-36.955	-27.090999999999998	-17.135	-29.429000000000002	-17.491	-27.737	-36.251	-27.544	-18.779	-48.433	-43.083	-23.412	-30.951999999999998	-26.888	-13.073	-24.575	-30.682	-25.801	-28.113000000000003	-27.664	-29.568	-17.613	-27.46	-40.089	-44.325	-20.778000000000002	-25.83	-20.570999999999998	-24.13	-27.229	-21.873	-44.998999999999995	-26.614	-24.444000000000003	-17.596	-26.855	-38.585	-26.612	-23.291	-18.631	-19.367	-20.245	-29.01	-21.768	-25.628	-12.177999999999999	-28.851999999999997	-20.109	-33.352	-26.28	-17.917	-33.42	-29.728	-14.745999999999999	-19.702	-17.012999999999998	-15.684000000000001	-9.521	-20.2	-40.762	-42.68899999999999	-43.419	-24.842	-30.115	-26.628	-23.108	-28.698	-21.94	-48.915	-31.139	-26.818	-23.892	-21.813000000000002	-31.496	-26.339000000000002	-35.137	-22.31	-25.487	-58.056000000000004	-22.754	-58.928999999999995	-18.526	-24.378	-27.438000000000002	-43.04	-18.361	-31.916999999999998	-25.302	-18.993	-27.904	-27.08	-27.84	-14.311	-13.294	-23.642	-24.623	-15.312000000000001	-25.086	-31.154	-16.87	-15.556	-22.935	-22.287	-33.827	-16.245	-27.433000000000003	-19.851	-31.396	-30.366	-16.792	-14.41	-14.616	-32.196	-20.323	-13.493	-30.736	-29.273000000000003	-22.271	-25.539	-17.702	-35.469	-11.879000000000001	-22.048000000000002	-18.993	-15.54	-13.953	-13.515	-33.821999999999996	-17.008	-20.333	-15.003	-14.345	-25.44	-15.96	-25.261999999999997	-40.903	-19.067999999999998	-26.959	-26.205	-32.835	-27.17	-19.873	-19.583	-23.586	-16.338	-19.832	-19.027	-11.073	-19.4	-22.663	-33.766999999999996	-10.227	-24.375999999999998	-15.427	-20.204	-15.274000000000001	-28.435	-26.033	-18.581	-18.031	-14.265999999999998	-15.494000000000002	-18.195	-31.82	-14.856	-32.541	-20.785	-16.741	-16.794	-24.546999999999997	-24.228	-16.813	-20.194000000000003	-12.475999999999999	-18.701	-34.095	-11.681	-31.325	-28.296	-12.959000000000001	-11.584000000000001	-22.451999999999998	-15.25	-32.688	-26.241	-20.559	-22.868000000000002	-21.418000000000003	-35.853	-22.651	-6.218	-14.243	-23.604	-13.243	-13.152000000000001	-14.372	-22.349	-14.552999999999999	-23.994	-12.847000000000001	-12.7	-20.906999999999996	-15.748	-13.107000000000001	-18.952	-13.994000000000002	-16.961	-12.892000000000001	-19.827	-20.363	-20.502	-12.694	-10.048	-13.95	-21.119	-38.847	-18.811	-12.203	-19.464000000000002	-16.663	-2.5860000000000003	-11.799000000000001	-8.48	-18.078	-19.226	-14.501	-13.738	-12.585	-14.969000000000001	-7.992000000000001	-13.404000000000002	-15.644	-9.664	-16.468	-19.114	-15.225	-7.939	-3.1189999999999998	-10.24	-10.226	-15.374	-4.646	-14.058	-3.781	-10.66	-16.765	-10.587	-7.747000000000001
RPUSD2	-43.568999999999996	-57.508	-32.562	-8.824	-19.544	-39.689	-15.59	-50.86	-28.831999999999997	-41.453	-22.105	-20.689	-15.724	-8.86	-18.471	-10.597999999999999	-30.799	-23.33	-4.436	-13.806	-36.093	-15.283	-19.377	-50.445	-12.18	-21.926	-33.825	-29.811	-28.103	-27.346	-16.386	-21.259	-25.164	-19.492	-26.483	-7.74	-32.983000000000004	-16.04	-14.147	-27.365	-18.167	-10.176	-17.449	-19.247	-35.668	-23.502	-14.482000000000001	-17.006	-25.419	-22.98	-37.138000000000005	-27.154	-8.286	-23.997	-14.558	-28.964000000000002	-28.04	-11.370999999999999	-7.497999999999999	-20.187	-15.142999999999999	-29.169	-20.32	-24.213	-9.999	-25.285	-12.527999999999999	-16.461	-21.305999999999997	-12.975999999999999	-27.177	-28.096999999999998	-13.009	-5.324	-12.694	-11.394	-14.499	-23.346999999999998	-18.516	-11.220999999999998	-18.713	-33.376999999999995	-20.875999999999998	-24.413	-18.465999999999998	-23.986	-15.25	-17.282	-14.738	-26.973000000000003	-10.784	-25.526999999999997	-13.123	-16.658	-23.369	-33.481	-25.13	-15.282	-18.117	-5.3629999999999995	-15.445	-19.500999999999998	-7.1129999999999995	-9.049	-9.222000000000001	-12.0	-17.04	-7.357	-26.386999999999997	-16.184	-19.326	-17.871	-14.602	-9.773	-19.497	-15.720999999999998	-23.796999999999997	-5.367999999999999	-20.695999999999998	-23.226	-7.974	-25.008000000000003	-22.406999999999996	-20.430999999999997	-8.877	-9.552999999999999	-22.498	-21.250999999999998	-2.675	-15.913	-27.021	-1.8519999999999999	-10.796	-29.892	-11.922	-9.874	-32.281	-7.184	-14.745	-7.419	-23.035	-12.206	-13.552	-26.054000000000002	-15.762	-19.346	-14.032	-11.35	-20.803	-16.344	-11.017999999999999	-13.203	-31.375999999999998	-19.183	-12.298	-11.56	-6.8020000000000005	-21.835	-35.129	-9.889	-11.118	-13.652999999999999	-6.821000000000001	0.688	-13.975999999999999	-22.142	-9.954	-26.141	-11.36	-12.082	-32.074	-19.882	-17.980999999999998	-39.812	-19.784000000000002	-18.913	-18.274	-14.931	-10.797	-16.87	-22.041999999999998	-16.5	-30.941999999999997	-23.631999999999998	-15.729000000000001	-13.617	-44.323	-13.220999999999998	-11.673	-16.197	-13.440999999999999	-7.73	-20.548000000000002	-25.893	-27.384	-11.257	-19.144000000000002	-7.438	-22.041999999999998	-10.005	-15.888	-9.121	-15.382	-23.988000000000003	-14.856	-15.148	-1.1740000000000002	-17.925	-34.205	-11.45	-14.405999999999999	-23.834	-15.375	-6.374	-25.136999999999997	-18.437	-3.2880000000000003	-20.638	-15.995999999999999	-9.196	-10.342	-27.897	-33.428000000000004	-16.094	-14.908	-11.632	-15.081	-26.526	-18.663	-41.681000000000004	-11.838	0.49700000000000005	-10.62	-19.951	-17.027	-20.266	-6.459	-13.242	-13.299000000000001	-10.472999999999999	-14.805	-13.745	-11.469000000000001	-11.835999999999999	-16.609	-34.736	-10.671	-0.11599999999999999	-19.552	-12.347000000000001	-18.958	-11.357000000000001	-10.154	-15.74	-0.435	-12.039000000000001	-6.771	-22.980999999999998	-24.929000000000002	-30.814	-16.945	0.677	-21.139	-9.311	-23.781	-22.557	-51.122	-15.748	-17.517	-11.075999999999999	-11.037	-9.44	-15.433	-22.663	-3.932	-9.865	-32.17	-11.63	-34.42	-9.621	-20.956	-3.84	-28.499000000000002	-1.445	-23.686999999999998	-6.522	-9.894	-22.055	-17.248	-16.31	-5.073	-14.398	-9.75	-8.289	-6.688	-24.995	-9.587	-11.913	-14.004000000000001	-18.676	-16.53	-19.851	-2.2159999999999997	-18.455	-4.42	-31.191999999999997	-14.837	-18.89	0.765	-16.019000000000002	-17.225	-3.6460000000000004	-9.101	-38.496	-20.072	-15.561	-21.253	-4.916	-27.526999999999997	-8.418	-15.408	-14.397	-6.242999999999999	-14.948	-3.425	-29.59	-2.3680000000000003	-3.372	-9.279	-1.5630000000000002	-19.479	-12.68	-13.241	-1.6230000000000002	-6.914	-8.254	-16.654	-9.991	-4.499	-10.283	-6.403	-14.08	-5.813	-2.336	-2.173	0.35600000000000004	-6.591	-14.415	-12.984000000000002	-3.093	-17.651	-1.9609999999999999	4.934	-16.314	-11.106	-17.447	-8.68	-12.823	-13.901	-1.588	-4.998	-20.910999999999998	-11.169	-3.72	-1.891	-12.808	-9.529	-7.486000000000001	-6.057	-9.586	-6.803999999999999	-10.865	-11.32	-5.412000000000001	-3.332	-17.417	-14.333	-11.344000000000001	-1.7469999999999999	-19.86	-8.027999999999999	-24.574	-12.82	-3.8760000000000003	-10.869000000000002	-3.26	2.804	-3.7569999999999997	-4.869	-8.884	-12.999	-7.667999999999999	-11.955	-3.742	-4.257	-6.693	-8.308	-0.267	-10.453	-7.178	-0.5479999999999999	-8.417	-7.571000000000001	-7.557	-4.7139999999999995	-5.772	-3.201	-15.946	-11.25	1.57	-3.718	-5.529	-11.513	-18.614	-1.771	-2.602	-4.247	-4.631	-12.869000000000002	-9.898	1.643	-0.284	-5.777	-2.9219999999999997	3.344	-4.803999999999999	-2.438	-8.636000000000001	-8.11	-2.431	3.5669999999999997	-9.599	-14.822000000000001	-0.13699999999999998	-2.215	5.2860000000000005	-5.15	-5.379	-1.77	-2.679	4.454	-3.562	-10.524000000000001	-10.397	-3.815	-9.064
RPUSD3	-7.614	5.4239999999999995	37.844	-0.366	5.865	26.063000000000002	-9.333	-15.095999999999998	-4.6339999999999995	-7.93	18.739	-0.9570000000000001	14.703	9.681000000000001	0.968	7.726	-14.713	-9.902999999999999	29.022	-0.659	35.676	23.441	65.274	-33.427	10.267000000000001	12.033	12.068	2.897	23.956999999999997	-8.46	-2.072	8.531	-8.29	7.76	-1.99	-3.9189999999999996	-7.746	5.51	1.901	-34.299	3.7489999999999997	0.41600000000000004	6.064	26.487	-25.293000000000003	-0.545	-5.008	23.928	-9.898	-4.442	0.6679999999999999	-9.683	39.694	-0.652	16.807000000000002	-26.444000000000003	-9.325	3.787	0.14	7.631	4.686	9.103	-1.474	-4.835	-0.168	29.428	33.671	12.999	-20.81	10.965	10.932	0.32799999999999996	4.061	39.044000000000004	5.7410000000000005	0.228	11.616	-17.551	-5.183	13.699000000000002	40.851	2.7060000000000004	28.503	-2.8310000000000004	25.83	-2.022	-3.556	-0.631	0.9990000000000001	-8.261000000000001	0.22	-13.935	-13.943	-7.836	-12.847999999999999	-9.044	-1.3030000000000002	-9.024	12.390999999999998	8.327	-20.289	2.386	-12.607999999999999	0.331	-1.733	-7.119	-5.819	27.156999999999996	21.12	2.888	9.421	10.757	-0.47600000000000003	-6.848	0.26	2.499	7.807	-1.117	-21.584	-4.729	-4.413	15.265	-1.9040000000000001	-6.487	6.353	-9.011000000000001	-13.919	-2.9739999999999998	-31.138	17.048	-7.0889999999999995	9.352	8.003	-19.335	20.998	10.61	-11.279000000000002	-5.921	-0.5670000000000001	-0.7759999999999999	-16.13	10.335	7.987	-21.294	23.226	2.648	-3.622	-1.517	-0.965	-19.252	-9.207	-3.659	-28.86	0.941	-12.970999999999998	0.441	-12.033	4.948	-19.22	-5.789	-7.678999999999999	-6.611000000000001	-20.098	1.037	1.227	1.319	-8.443999999999999	-16.281	1.945	-11.071	-10.868	-0.085	-19.471	-31.476	-0.912	-5.712000000000001	-19.92	-8.664	-3.185	3.958	14.259	-3.7	-0.547	-15.168	7.756	-20.329	-20.312	10.894	-17.784000000000002	0.525	-15.392000000000001	-8.104	-9.373	-9.361	-24.247	-2.5380000000000003	-5.824	-6.938	-17.127	-7.297000000000001	-0.253	14.198	-24.224	-17.48	-12.847999999999999	-4.935	-3.201	-20.546	-6.989	-2.737	2.09	-21.574	-2.9010000000000002	22.773000000000003	-18.938	-11.133	19.132	7.912999999999999	-9.669	-7.915	-11.206	28.576	-15.21	25.413	-8.895	-5.169	1.146	-2.546	-0.218	-39.351	12.759	8.712	-1.0070000000000001	2.154	-18.438	-7.507999999999999	-14.529000000000002	-8.156	-7.269	-14.452	-14.475	-14.130999999999998	-7.2139999999999995	-2.33	-12.815999999999999	-12.044	-19.441	11.745999999999999	-5.1770000000000005	-4.342	7.466	3.304	-6.598	-20.645	8.829	4.93	-8.315	-21.209	-29.463	-11.540999999999999	-7.032	-18.197	1.6740000000000002	10.844000000000001	-12.417	-5.893	-20.180999999999997	-4.027	-1.161	-13.831	9.128	-14.804	-19.125	-1.514	5.102	-5.941	-36.747	-6.9639999999999995	-14.144	-7.4239999999999995	-14.785	6.624	-9.887	22.403000000000002	-2.136	11.392000000000001	-1.876	-14.61	-6.837999999999999	3.1660000000000004	-2.475	-7.745	14.594000000000001	-6.4879999999999995	-10.735	-5.345	-11.190999999999999	-9.062999999999999	5.992000000000001	-15.217	-7.292000000000001	-1.6219999999999999	-3.2569999999999997	-11.654000000000002	-7.636	-24.236	-3.7510000000000003	-15.059000000000001	-13.302999999999999	-10.144	-5.349	-0.377	-0.602	-23.69	-12.597999999999999	-14.607999999999999	-8.167	-5.244	-21.364	16.817999999999998	-7.942	-6.772	-10.59	5.159	-8.772	-4.093	23.601	0.496	1.649	0.22899999999999998	-14.205	-6.396	-14.640999999999998	-27.862	22.093000000000004	-7.183	-11.49	8.897	-8.655	-6.872000000000001	-0.981	20.309	-2.728	-5.805	-0.97	7.086	-5.406000000000001	-9.201	-0.733	3.3360000000000003	-3.221	1.34	-0.149	-7.125	-9.45	-12.540999999999999	-0.127	-10.712	2.891	1.3359999999999999	24.165	-5.426	2.855	3.4189999999999996	7.983	-10.979000000000001	5.962000000000001	5.905	1.143	-13.779000000000002	14.652999999999999	-0.973	-1.34	9.801	-9.374	-0.6890000000000001	-13.628	13.18	5.845	-10.493	2.0269999999999997	12.222999999999999	-9.97	-3.5189999999999997	-3.0860000000000003	4.725	-34.243	-1.5230000000000001	-0.735	-7.218999999999999	-9.915	7.202000000000001	1.6119999999999999	1.818	11.383	4.678999999999999	-9.955	2.773	12.025	-2.166	-7.0520000000000005	0.051	-3.4389999999999996	13.22	1.409	1.148	7.327000000000001	-13.228	2.627	-2.544	-10.252	2.01	-8.696	-14.917	-6.3420000000000005	6.9110000000000005	-1.8	1.07	-8.718	-11.38	13.620999999999999	2.374	-3.555	4.981	1.5030000000000001	-4.96	-11.472000000000001	2.478	-8.592	6.566	21.984	-11.144	-4.062	-10.530999999999999	-1.308	-2.867	9.737	-6.4670000000000005	2.5540000000000003	-0.904	8.886000000000001	4.7	3.487	-0.39899999999999997	9.501	-6.442
RPUSD4	41.903	81.447	39.051	-1.082	8.873	38.663000000000004	3.4330000000000003	-12.735	14.366	-13.354000000000001	24.142	7.292999999999999	26.022	-4.615	8.282	12.493	16.335	3.842	4.146	10.001	53.222	33.538000000000004	10.866	-13.39	-5.1370000000000005	24.771	23.195999999999998	31.729	12.31	13.547	24.418000000000003	11.078	4.321000000000001	19.519000000000002	8.255	25.109	4.986000000000001	2.7	5.766	0.409	8.853	21.88	11.718	45.94	7.223	28.468000000000004	24.112	3.932	0.503	15.46	13.589	2.441	17.712	12.39	53.788000000000004	-12.998	1.867	0.373	8.954	26.878	15.575	8.229	12.181	1.284	-0.26	23.595	27.107	23.924	2.0069999999999997	9.309	23.261999999999997	15.99	18.929000000000002	13.668	11.847999999999999	6.015	10.606	-17.941	-1.785	-0.89	41.303000000000004	10.47	14.11	13.068	-3.3760000000000003	1.52	25.793000000000003	7.235	13.335	-0.201	9.148	1.278	6.359	16.436	-15.577	19.752	6.696000000000001	9.509	-3.9410000000000003	20.979	-14.75	-0.8059999999999999	23.822	-6.807	11.470999999999998	7.473	4.336	6.7379999999999995	4.751	0.131	10.776	13.626	7.972	1.113	10.654000000000002	12.964	10.217	7.56	-1.262	13.593	-6.782	15.89	16.685	-2.201	12.167	-3.7089999999999996	6.787999999999999	7.992999999999999	-5.5729999999999995	11.186	-19.374000000000002	6.767	-1.976	6.497000000000001	-12.197000000000001	16.081	-20.426	17.281	13.689	20.535999999999998	-7.705	2.2430000000000003	17.409000000000002	-6.505	47.217	7.566	4.291	-1.857	2.98	-15.165999999999999	10.048	6.905	-5.149	-4.439	8.761000000000001	9.967	25.885	25.686	-14.842	-2.98	13.979000000000001	2.367	-0.823	6.124	12.542	-6.534	0.096	-3.568	11.357999999999999	7.941	-19.448	4.553999999999999	-3.292	-23.410999999999998	5.939	-1.905	-7.3389999999999995	1.071	-4.208	16.55	17.262999999999998	11.847000000000001	12.012	-9.516	11.339	-8.766	-3.002	-9.325	3.7119999999999997	-2.827	-11.190999999999999	-2.003	1.51	-17.584	-7.64	18.639	8.102	0.6970000000000001	-2.405	-0.207	13.885	21.980999999999998	-5.231	-10.33	-16.698	-3.199	3.475	-8.722999999999999	-14.927999999999999	15.323	14.290999999999999	-16.128	0.20600000000000002	19.53	-4.671	-6.689	14.919	15.07	-14.368	-1.835	-7.992999999999999	17.048	-15.413	1.483	13.224	7.215	1.226	-10.783	-1.469	-27.923000000000002	9.157	23.991999999999997	9.505	-4.672	-17.803	-9.732999999999999	7.6	-1.318	-2.085	-8.166	-10.366	-5.859	-4.8660000000000005	1.4680000000000002	-9.095	-8.469	-7.403	3.3819999999999997	-0.423	5.715	1.794	8.256	-7.773	-12.238	7.49	3.807	0.34700000000000003	8.37	-21.523000000000003	-4.729	-9.007	-7.507999999999999	-7.013999999999999	28.379	2.156	0.39899999999999997	-24.515	-3.568	-3.375	1.0859999999999999	15.494000000000002	5.045	-16.598	12.114	12.088	-4.035	-30.069000000000003	-4.6	-12.322000000000001	-2.512	-5.041	4.56	-5.367999999999999	22.663	5.564	5.57	-8.035	-14.376	-8.052	-15.302999999999999	-2.608	-6.309	13.027000000000001	8.044	-3.195	-6.7139999999999995	-1.521	-5.665	21.463	-6.018	0.9620000000000001	-6.735	-3.93	-18.084	10.035	-10.267999999999999	-10.955	-11.222000000000001	8.482999999999999	-14.197000000000001	0.264	-2.347	1.3840000000000001	-18.627	-13.258	-9.146	-18.792	1.525	-20.921999999999997	14.627	-2.2119999999999997	-0.445	8.052	12.628	-9.395	-4.251	1.8730000000000002	-4.404	-0.9590000000000001	-3.093	-10.249	-14.071	-16.874000000000002	-5.284	18.192	-21.355999999999998	-9.203	3.116	9.726	-1.139	11.168	3.807	10.885	1.08	4.724	3.63	-11.735999999999999	-2.2359999999999998	1.494	4.496	7.779	16.358	16.951	-0.6809999999999999	-8.267999999999999	-11.355	-4.421	-8.107000000000001	8.162	5.272	36.525	-14.368	6.766	13.713	14.042	-6.563	7.276	-1.41	12.51	0.34	3.6	17.407	-11.515	8.307	-0.431	-8.347000000000001	-13.097999999999999	6.567	-2.011	-11.667	0.8340000000000001	19.828	3.8989999999999996	-0.6459999999999999	7.176	-10.427999999999999	-0.29100000000000004	-1.619	-2.459	-4.289	-0.965	8.976	9.472000000000001	0.638	6.346	12.36	-12.852	6.579	-4.216	-5.257999999999999	5.207000000000001	23.605999999999998	5.026	11.199000000000002	14.523	11.085999999999999	-4.902	0.091	2.2769999999999997	4.467	-5.176	-2.556	7.727	-32.216	-12.249	7.837999999999999	0.4	9.323	-0.39799999999999996	9.535	5.926	3.775	-0.855	6.646	-6.61	5.721	-11.203	5.245	-7.9	14.165999999999999	17.584	11.094000000000001	-4.019	-5.722	-1.525	-3.4410000000000003	6.444	-5.528	0.579	-0.04	6.5729999999999995	1.192	1.273	-6.207000000000001	7.875	3.924
RRAD	-29.329	-36.72	-19.567	-20.410999999999998	-13.105	-3.0980000000000003	-21.271	-32.696	-18.718	-22.635	-27.458000000000002	-24.976999999999997	-8.585	-5.25	-10.404000000000002	-10.784	-23.715999999999998	-7.678	-9.727	-9.346	-8.317	-22.511	-11.749	-37.664	-20.925	-16.747	-26.622	-6.558	-18.662	-19.507	-10.360999999999999	-9.976	-2.517	-6.077999999999999	-18.111	-25.158	-25.406	-10.872	-9.252	-25.41	-14.09	-11.375	-16.163	-33.961999999999996	-47.81399999999999	-7.605	-8.967	-17.57	-22.589000000000002	-11.877	-5.688	-25.68	-6.888999999999999	-10.994000000000002	-10.985	-30.485	-18.098	-10.106	-19.146	-37.11	-16.27	-11.58	-12.374	-14.571	-19.363	-21.846	0.9690000000000001	-9.547	-22.991	-8.932	-0.254	-4.204	-3.855	-15.715	-14.149000000000001	-9.616	-15.12	-11.373	-7.2	-8.923	-15.694	-10.716	-12.087	-16.487000000000002	-17.087	-15.874	-14.543	-18.785	-9.363	-15.83	-8.779	-11.852	-19.15	-9.235	-6.54	-17.319000000000003	-15.905999999999999	-2.8539999999999996	-6.106	-9.368	-12.263	-13.395	-6.779	-17.739	-9.224	-1.915	-6.367999999999999	-5.547000000000001	2.392	-18.729	-11.677999999999999	-19.782	-12.539000000000001	-6.834	-1.486	-18.799	-14.51	-13.366	-12.95	-14.210999999999999	-15.154000000000002	-9.575	-5.69	-16.996	-2.8539999999999996	-16.021	-17.124000000000002	-7.63	-46.013999999999996	11.724	-15.913	-7.172999999999999	-7.166	-6.6979999999999995	-3.8280000000000003	-9.211	-24.443	-9.822000000000001	2.1	-14.645999999999999	-7.747999999999999	-6.045	-4.6	-4.19	-4.885	-11.442	-6.992999999999999	-13.138	-6.492999999999999	-18.849	-13.763	-15.999	-15.568	-8.765	0.992	-1.776	-5.052	-8.774	-27.493000000000002	-12.645	-15.788	-13.970999999999998	-28.793000000000003	-1.097	-15.644	-16.894000000000002	-9.443999999999999	-10.472000000000001	-3.4989999999999997	-6.442	-14.824000000000002	-7.742999999999999	-15.755	-47.132	-15.667	-22.199	-9.995	-24.138	-8.955	-8.203	-16.176	-12.074000000000002	-1.301	-12.370999999999999	0.982	-15.15	-22.259	2.616	-20.004	-5.8229999999999995	-3.431	-8.165	-14.998	-24.535	-15.312999999999999	-3.968	-18.643	-8.959	0.043	-13.823	-7.959	-6.916	-19.387999999999998	-15.544	-17.797	-14.520999999999999	-10.600999999999999	-28.549	-13.453	0.856	-0.44299999999999995	-14.383	-8.734	-16.519000000000002	-5.007	-16.625999999999998	1.3659999999999999	-8.832	-8.086	-5.621	-1.355	16.915	-27.308000000000003	-12.424000000000001	-12.835999999999999	-12.811	-18.972	-16.567	-14.408	-44.698	-8.526	-4.313	-3.489	-4.099	-14.838	-5.479	-7.847	-3.4339999999999997	-6.445	-9.397	-16.917	-3.718	-4.322	-5.681	-0.985	-4.961	-9.402999999999999	-0.22899999999999998	-1.797	-9.264	-9.949	-9.442	-8.872	-5.921	-0.29100000000000004	-5.403	-5.419	-10.009	-43.635	-11.25	-8.111	-11.72	-3.2689999999999997	-4.753	-15.136	-12.209000000000001	-24.978	-9.735	-11.682	-13.873	-7.899	-18.363	-14.443	-21.241	-16.99	-16.695	-40.147	6.586	-19.458	-4.092	-2.215	-8.562999999999999	2.522	-7.513999999999999	-13.725	-8.685	-7.563	-2.5669999999999997	-12.946	-11.287	-5.71	-0.722	-9.277999999999999	-6.041	-4.72	-3.1239999999999997	-14.321	-9.016	-4.706	-10.834000000000001	-20.791999999999998	-7.611000000000001	-4.476	-12.422	2.867	-12.815999999999999	-3.753	-17.691	7.574	1.558	-7.905	-4.231	0.149	-8.102	-11.161	-10.985	3.392	-0.672	-19.734	-1.405	-5.36	0.327	-1.6059999999999999	-4.532	-8.302	-12.594000000000001	-10.203	-6.587000000000001	-6.186	-8.077	-19.898	-4.012	0.524	-27.436999999999998	-3.6510000000000002	-1.973	-14.699000000000002	-11.328	-7.777	6.506	-5.82	0.026000000000000002	-2.112	-3.1460000000000004	-5.403	-4.968	-5.761	-9.485	-18.192	-6.166	2.559	-3.7769999999999997	-12.793	-13.987	-16.962	-13.244000000000002	-10.204	-12.315999999999999	-4.749	-5.415	3.89	-15.664000000000001	-4.455	-7.727	4.897	-11.297	-5.422999999999999	3.6319999999999997	0.774	-12.89	-0.823	-10.7	-15.309000000000001	4.138999999999999	-9.626	-1.507	-14.872	1.7069999999999999	-7.814	-21.479	1.8659999999999999	-10.193999999999999	-13.674000000000001	-13.110999999999999	-0.794	-2.832	-8.526	-10.365	-3.304	-6.994	-3.577	-6.308	-8.197000000000001	-7.67	-9.705	-15.049000000000001	-9.342	6.729	-0.301	0.495	8.656	15.308	0.723	3.787	-8.623	-4.712	4.896	-1.4769999999999999	4.328	4.564	-6.63	-3.495	-9.589	-13.72	-12.819	-1.964	-6.398	-9.536	-21.969	-7.667999999999999	-10.039	-1.22	0.88	3.3569999999999998	1.02	-0.777	2.801	3.241	-3.679	-3.937	-1.2690000000000001	0.688	-8.23	-3.801	-8.421	-5.652	-2.207	-5.231	-1.192	-4.928999999999999	5.7589999999999995	-2.728	-3.009	-5.313	-3.187	-3.279
RRAGA	-12.317	-10.452	-22.21	-8.081	-10.55	-20.699	-22.471999999999998	-19.398	-15.714	-21.453000000000003	3.4530000000000003	-11.364	-6.7989999999999995	10.263	4.143	-10.437999999999999	0.006999999999999999	-23.453000000000003	-28.17	2.326	-22.733	0.175	-4.648	-11.183	5.819	4.08	-22.553	-11.642000000000001	-13.009	-11.175	-5.03	-8.499	12.075999999999999	-22.721999999999998	-24.814	-38.302	-5.166	-3.2039999999999997	-8.085	-9.76	-18.75	-28.076	4.9510000000000005	-18.320999999999998	-11.524000000000001	-3.281	2.458	-2.23	32.977	-23.818	3.1069999999999998	-17.035	17.198	-20.769000000000002	-12.757	-15.685	-36.786	2.1	-12.529000000000002	7.84	-11.602	17.907	-7.102	-4.234	10.949000000000002	2.3680000000000003	-3.389	-8.691	8.633	-20.332	-11.770999999999999	-14.835	8.541	-8.179	-12.897	-11.959000000000001	6.5360000000000005	-3.5180000000000002	6.705	2.8310000000000004	1.044	-2.577	-19.426	-30.079	-17.69	4.685	1.291	-12.128	19.762	-7.422999999999999	13.659	-11.13	-11.552	1.597	-14.28	21.18	-13.075999999999999	-17.672	19.882	-11.314	-5.305	-9.135	-5.4639999999999995	-2.551	-12.752	0.414	-0.195	6.445	-12.279000000000002	19.570999999999998	7.28	-12.270999999999999	-1.2209999999999999	7.462000000000001	14.613	-0.6579999999999999	-9.745	-9.775	-16.899	5.199	-6.547999999999999	-4.956	-9.347000000000001	-0.02	17.746	-5.394	17.686	10.795	-0.563	-17.578	-12.946	16.579	3.1439999999999997	-6.867000000000001	-12.167	-14.74	-9.193	10.216000000000001	3.3080000000000003	11.005999999999998	-9.362	-11.987	11.897	-2.639	-7.374	-9.961	-4.897	18.545	-16.078	-4.994	2.144	-4.7669999999999995	-16.352999999999998	12.177999999999999	-0.152	-9.623	-4.681	-6.047999999999999	-4.622	-2.024	-9.72	-1.5930000000000002	-22.918000000000003	-10.107000000000001	-15.966	-13.448	-6.683	-17.954	-4.611000000000001	-10.322000000000001	-1.778	-8.997	-51.685	-35.574	6.497000000000001	-14.591	2.635	-15.52	-20.163	3.734	-11.47	-10.549000000000001	-11.365	-11.505999999999998	10.012	-14.682	-23.134	-5.897	-11.765	-12.01	-4.0569999999999995	-2.588	4.38	-13.100999999999999	8.085	-0.8140000000000001	3.0860000000000003	8.147	-0.611	-5.624	-8.699	-10.094	-14.453	-12.030999999999999	-17.485	-19.099	0.519	-8.379	26.926	-10.307	19.588	-8.339	-7.4079999999999995	3.531	-8.648	-11.232000000000001	-0.43200000000000005	-25.63	-11.376	-2.966	-1.216	-20.397000000000002	-10.270999999999999	-11.571	-10.662	-28.572	-4.46	1.554	-22.989	-32.708	12.705	-5.479	-9.843	-6.641	1.05	-13.205	-2.864	20.921	8.229	-9.261000000000001	-3.562	8.703	9.055	-2.2840000000000003	-13.137	-3.858	-8.729	-13.936	-4.025	11.296	9.454	10.620999999999999	-11.48	-11.251	-0.601	-10.665999999999999	-2.029	2.405	-40.793	-17.185	-15.786	19.057000000000002	-9.488	-18.962	-17.389	8.47	6.745	5.558	-1.689	1.265	2.675	-13.325	0.614	-6.278	-11.443	3.418	-24.462	1.68	9.152999999999999	-11.202	-8.627	1.508	-13.225	-1.4909999999999999	-9.926	-3.275	-10.407	-5.729	-2.685	-9.147	-2.8939999999999997	2.6260000000000003	-13.663	-1.83	-10.515	5.02	0.45399999999999996	-3.426	5.197	1.5519999999999998	8.783	-27.801	-3.668	-5.104	-11.022	1.953	-6.292000000000001	0.146	6.3229999999999995	-6.946000000000001	-12.458	-1.751	2.5610000000000004	-15.853	-4.7010000000000005	-12.937999999999999	-10.709000000000001	-3.155	-0.18600000000000003	8.841000000000001	1.5219999999999998	3.9560000000000004	-4.893	2.7510000000000003	4.898	-10.211	-8.324	-10.287	10.654000000000002	-10.725999999999999	-28.138	-2.5639999999999996	-9.745	-4.263	10.501	-7.223	-22.693	-9.597000000000001	-13.719000000000001	-2.335	-10.472999999999999	1.089	-1.8980000000000001	12.437999999999999	2.093	-7.715	-18.910999999999998	-7.888999999999999	-10.311	2.411	-0.491	1.641	-11.968	-7.893	-2.218	-4.894	-0.051	-0.106	-3.113	1.8730000000000002	-1.73	-9.57	-1.892	5.442	-2.6910000000000003	-3.543	-9.073	-6.343999999999999	9.311	-0.281	-1.453	1.91	-8.17	8.861	6.992000000000001	-14.71	-17.436	1.046	-10.009	-14.687000000000001	-1.831	-11.408	-7.022	-8.318999999999999	4.65	4.918	-23.816	-11.411	2.878	-6.5729999999999995	-3.82	-5.172999999999999	3.054	0.223	-11.879000000000001	-18.087	-5.827000000000001	-5.8389999999999995	0.47700000000000004	-11.745999999999999	-0.376	6.707999999999999	0.317	-2.524	1.659	-2.8560000000000003	-10.107999999999999	-11.450999999999999	6.157	0.325	-5.048	-13.325999999999999	-6.144	-23.613000000000003	-11.068	0.305	-3.7739999999999996	6.511	17.761	8.513	2.8369999999999997	5.825	-2.8539999999999996	7.7010000000000005	-1.994	10.17	-0.81	2.6460000000000004	9.906	-3.217	2.385	-5.896	-14.25	1.367	2.568	6.255	3.4139999999999997	-4.245	-2.786	-0.42700000000000005	-2.145	4.196000000000001	-6.63	-0.46399999999999997	-11.083	-10.472999999999999
RRAGC	-54.891000000000005	-48.995	-60.729	-26.116	-7.672999999999999	-25.416999999999998	-41.032	-15.123	9.567	3.577	-5.957000000000001	17.422	-4.39	18.293	-23.91	-35.118	-42.636	-8.175	-40.059	-3.8960000000000004	-45.753	34.242	-21.533	18.404	9.421	-17.922	2.355	-15.859000000000002	-14.23	4.083	-7.12	-24.845	37.105	-52.927	-31.680999999999997	-17.325	50.618	-24.063000000000002	-22.488000000000003	-8.917	-30.244	-19.067999999999998	-18.629	-5.676	-8.86	-33.102	-10.064	-3.7760000000000002	-32.811	-41.431999999999995	26.271	-49.883	-16.137	-27.16	-28.033	30.87	-66.708	-16.547	19.175	-8.2	-33.996	-20.72	-17.815	17.188	-25.998	-0.907	-8.458	-22.464000000000002	3.069	-33.855	-5.3389999999999995	2.25	17.506	15.239	-26.660999999999998	-17.581	-4.007	-19.313	-7.516	-14.535	0.654	0.574	-10.669	-32.864000000000004	8.05	-20.787	24.381	-25.951	-4.956	-9.459	22.366	-19.546	-28.879	4.301	-5.871	-11.762	-22.448	4.604	12.683	-21.206	23.587	-4.297	-7.57	-26.46	-17.365	-10.375	12.628	-0.431	-27.779	-36.153	-10.738	-12.41	-25.525	-3.707	-22.264	-17.09	-18.53	-22.541	-31.101	-21.881	38.284	-21.862	-1.469	-3.568	-29.489	-34.1	14.444	-17.506	67.306	-38.979	-27.56	-5.693	-25.737	-19.51	-30.34	-12.107999999999999	-16.05	-8.99	-2.182	19.164	-16.0	-26.337	5.901	-11.09	-40.983999999999995	5.675	15.145	-11.37	-1.374	-17.176	-6.8229999999999995	-1.589	-32.704	-15.347000000000001	4.468999999999999	-2.995	-14.682	-36.153	-34.019	-1.567	-18.043	-24.928	-8.943	-16.937	-17.184	-11.610999999999999	-8.267999999999999	-16.410999999999998	2.373	-6.731	6.591	-27.368000000000002	-43.692	-61.148	-21.12	4.947	-10.258	6.4	-33.123000000000005	-6.751	2.171	-2.997	-32.732	-29.688000000000002	-5.3870000000000005	-22.112	-22.314	-3.702	-6.919	-14.66	-4.9719999999999995	-8.785	2.187	-32.643	-8.727	8.731	-9.058	-7.2139999999999995	-27.171	-25.811999999999998	3.955	-29.151	11.402999999999999	-29.366999999999997	-43.666000000000004	5.394	-17.570999999999998	14.16	-5.237	-15.970999999999998	11.696	-16.61	-5.147	-4.7139999999999995	-10.687000000000001	-26.171	-9.012	13.252	20.05	-24.072	4.678999999999999	-25.989	-13.165999999999999	-18.276	-1.7919999999999998	-34.650999999999996	-0.889	-32.113	-42.776	38.329	-13.783	-5.782	-14.832	-9.296	2.074	-34.554	2.531	4.047	-12.013	-7.435	1.67	11.349	-3.6060000000000003	0.38299999999999995	-19.798	-5.073	-15.244000000000002	-4.711	-1.72	1.556	-7.207999999999999	-28.506999999999998	-18.16	-12.702	1.714	-15.11	-6.537999999999999	8.927	-8.095	-55.474	-16.066	1.097	-9.513	-21.432	-6.83	7.497999999999999	-5.063	-16.908	-21.611	-13.354000000000001	-18.032	-11.245	4.4719999999999995	-14.534	-21.072	2.9019999999999997	-27.368000000000002	8.378	-23.923000000000002	-14.202	-17.296	-14.208	-40.839	-18.952	-21.834	-15.754000000000001	-26.311	-17.692	17.058	-25.649	-4.539	-10.755999999999998	-22.493000000000002	-16.987000000000002	-16.910999999999998	-4.511	-31.303	0.654	-16.758	1.006	1.6480000000000001	-33.813	25.093000000000004	-14.302	-22.394000000000002	-16.069000000000003	-17.973	-10.311	6.599	-13.555	-2.256	-15.228	-13.261	-41.378	-11.575	-9.576	-5.454	-14.679	-18.819000000000003	-6.8229999999999995	10.995	8.401	-13.14	-4.338	2.739	-29.424	-20.171	-36.361999999999995	-7.755	-13.325	-28.956999999999997	0.488	-3.529	0.551	-6.9639999999999995	-20.844	-40.207	-12.618	-24.766	-10.925	-18.22	-12.552	-7.29	20.07	5.502999999999999	-13.025	-14.936	-6.54	-14.453	3.815	-5.541	-5.109	-15.937000000000001	-16.169	-3.5010000000000003	-13.171	-8.685	-6.497000000000001	0.61	-5.486000000000001	-1.455	-22.656999999999996	-13.754000000000001	-11.753	-7.084	-11.418	-22.596999999999998	-12.832	4.004	-15.837	-12.154000000000002	-15.312999999999999	-22.101999999999997	-6.001	-10.193	-13.292	-29.338	-8.879	-6.989	-23.171	-20.349	19.727999999999998	-10.201	-18.230999999999998	0.479	-13.968	-35.676	-22.448	8.826	-9.565	-24.035	-13.987	-8.307	-9.396	-14.058	-17.855	-7.242000000000001	-4.194	-2.411	-19.651	-7.518	-20.027	-3.6210000000000004	-14.6	-7.239	-16.253	-11.773	-9.174	0.281	-4.327	-15.728	-14.697000000000001	-7.359	-32.015	-6.715	-7.07	-7.492999999999999	-4.59	18.819000000000003	-15.209000000000001	-3.7119999999999997	-12.659	2.496	-1.209	-5.067	3.1180000000000003	-3.388	-2.187	-7.827999999999999	-9.107999999999999	-11.372	-4.7860000000000005	-12.300999999999998	-7.718999999999999	-3.096	-2.844	-7.89	-3.498	5.419	-6.605	-2.075	-9.975	6.087999999999999	-9.969	-12.793	0.204
RRAGD	9.799	-14.269	-43.474	-0.5479999999999999	-11.989	-7.332999999999999	-3.304	-40.685	-8.677999999999999	-20.988000000000003	13.705	-26.313000000000002	0.991	-3.089	-3.823	-17.131	-10.664000000000001	-0.764	-5.699	-6.075	-0.9670000000000001	1.82	-20.291	-19.659000000000002	-11.857000000000001	-9.46	-15.882	1.92	-25.104	-33.342	-20.837	6.093999999999999	-29.482	-3.819	-11.948	-10.889000000000001	-31.826999999999998	0.20800000000000002	-5.145	-15.668	-18.441	-16.18	-12.901	-15.331	-16.820999999999998	-12.675	-14.162	-24.678	-9.377	10.376	-8.085	-17.647000000000002	-7.336	-7.5520000000000005	-28.574	-3.158	-20.999000000000002	-13.267999999999999	-4.551	-32.714	-18.649	13.138	0.8759999999999999	-18.677	-4.566	-5.706	-12.033	-2.0780000000000003	-21.109	-3.699	6.1129999999999995	-9.484	-13.877	-1.994	-13.884	4.7669999999999995	-18.343	-21.474	7.97	-6.093	20.613000000000003	-4.635	-17.925	-5.85	-20.565	-9.557	-8.905	-1.296	-5.274	-0.455	1.171	17.976	-14.69	-4.555	-8.243	-7.876	-19.105999999999998	-19.55	-2.7889999999999997	3.62	-0.8370000000000001	-11.311	-10.297	-20.715999999999998	-5.14	3.287	-9.427999999999999	-10.855	-35.671	-12.152000000000001	-6.999	-20.596999999999998	-10.264000000000001	-4.256	-5.697	-9.677999999999999	-17.455	-11.182	-8.521	-2.9139999999999997	-9.943999999999999	-2.778	-11.567	4.2860000000000005	-15.002	-8.449	1.2770000000000001	-7.247999999999999	-11.083	-17.869	7.693	3.792	-9.86	6.098	-7.152	0.9790000000000001	-23.236	-7.119	-1.419	-20.749000000000002	-1.69	-12.129000000000001	-12.864	-15.029000000000002	17.859	-13.380999999999998	-3.9	-13.389000000000001	-11.757	2.135	-9.919	-9.195	-7.475	-1.496	-15.16	-5.904	-5.085	-6.992999999999999	-10.642000000000001	-7.246	-35.147	-19.652	-1.032	-15.485999999999999	-7.93	-3.767	-2.299	-4.752	-12.829	-6.707000000000001	2.5989999999999998	-10.175	-7.704	8.382	3.859	-9.091000000000001	-10.609000000000002	-3.36	-8.753	-15.395	-8.876	-13.593	-10.19	-4.513999999999999	-7.723	-14.286	20.752	-21.006	0.87	-14.338	-9.156	-7.013	6.494	-32.485	-1.5619999999999998	-7.721	-1.896	-5.894	-4.978	-7.827999999999999	-11.51	-5.795	-8.391	-10.068	-31.026999999999997	-3.2110000000000003	-13.972000000000001	-16.108	-2.012	-13.536	-8.732999999999999	0.16699999999999998	-6.773	-9.835	-9.793	-0.98	-11.225	-10.126	-17.07	-5.97	-8.878	-7.2410000000000005	-13.96	-11.939	-4.423	-15.258	2.467	-7.992000000000001	5.983	-12.773	-16.93	-13.267000000000001	-1.504	-10.530999999999999	8.236	-32.34	2.0	-8.171	-8.774	-2.924	-16.361	-6.778	-8.937999999999999	0.228	23.264	-18.766	-8.637	-3.845	-11.753	-12.875	-7.3420000000000005	-9.738999999999999	6.726	-22.033	6.831	-6.351	-7.3870000000000005	-6.337999999999999	-10.345	-18.775	-5.824	-2.968	-0.08199999999999999	7.431	-8.927999999999999	-21.1	-7.476	1.038	-14.574000000000002	-9.027999999999999	1.01	-13.998	-8.377	-3.153	-1.6840000000000002	-9.882	-14.037	-6.277	17.848	-2.256	-13.28	-18.105	6.858	-10.637	2.424	-10.01	-16.928	1.0090000000000001	-6.007000000000001	-1.7169999999999999	-8.658	1.275	-4.694	-17.275	7.638999999999999	-6.4479999999999995	-23.333000000000002	6.314	-4.474	-2.8310000000000004	-18.66	-8.535	3.324	-0.17600000000000002	-1.5619999999999998	-10.652999999999999	-11.44	-13.023	-2.7430000000000003	-4.18	-27.552	2.358	-7.069	-6.144	-9.062999999999999	-10.71	-10.334000000000001	3.165	-16.862000000000002	-6.246	-2.9760000000000004	-15.923	-10.09	-3.972	-18.803	-1.505	-8.943999999999999	-12.030999999999999	-17.579	-3.2769999999999997	-1.815	-14.635	-12.199000000000002	0.39399999999999996	-11.318	-22.666999999999998	0.537	-9.632	-19.018	3.784	-3.088	7.252999999999999	-9.62	-4.586	-3.02	-5.062	-0.159	-7.867000000000001	-3.8760000000000003	-6.48	-3.239	-4.8839999999999995	-10.677999999999999	-2.281	7.082000000000001	-14.603	-1.251	-12.632	-3.193	-2.775	-6.162999999999999	-17.503	2.377	-8.168	-12.206	-3.285	-3.2060000000000004	-2.7430000000000003	-8.443	-6.21	-16.012	-13.292	-4.01	2.447	-13.453	9.986	-22.136999999999997	-5.646	-13.914000000000001	-7.441	-8.832	9.392000000000001	-14.341	-10.884	-6.604	-8.651	-25.171	-0.21	-14.377	-5.2989999999999995	-1.725	-14.905	-4.544	-15.542	-0.512	-1.212	-13.059000000000001	-4.552	-9.81	-9.788	-1.775	-7.979	2.806	-17.291	-9.597999999999999	-1.465	-5.367999999999999	5.74	-2.077	-2.548	-5.537999999999999	-0.488	-8.566	-6.18	3.266	-4.562	9.213	-17.382	-10.402999999999999	1.807	-14.511	-4.053	-8.677	-7.848	-8.626	-10.383	-11.878	-0.32299999999999995	-4.098	-12.033	-8.51	-5.4910000000000005	-6.932	-4.167	-7.019	0.41	-6.735	-15.617	-9.984	-2.9819999999999998	-8.766	-6.507999999999999	-5.379	5.276	1.625	-2.483
RRAS	-30.678	-54.632	-32.074	-0.45299999999999996	-21.811999999999998	-25.289	-18.223	-27.142	-19.009	-52.309	-25.334	-23.412	-29.011	-20.426	-11.921	-22.541999999999998	-34.046	-18.857	-10.909	-10.196	-35.723	-12.444	-18.486	-39.903	-13.648	-15.369000000000002	-23.621	-20.295	-23.781	-23.921	0.604	-8.413	-21.624000000000002	-22.381999999999998	-5.428999999999999	-30.368000000000002	-33.830999999999996	-13.94	-13.023	-32.158	4.075	-12.085	-19.206	-38.847	-31.566	-24.443	-14.817	-17.102	-10.814	-19.274	-17.178	-9.926	-2.7760000000000002	-19.682000000000002	-24.881999999999998	-26.621	-16.875999999999998	-21.749000000000002	-8.499	-39.175	-8.505	-12.229000000000001	-15.562999999999999	-23.474	-8.148	-26.622	-9.014	-23.561999999999998	-23.184	-13.975999999999999	1.018	-23.486	-17.375	-5.757000000000001	-12.936	-8.672	-13.519	-28.671999999999997	-22.193	-8.328	-38.966	-18.802	-18.211	-21.715999999999998	-18.838	-10.713	-17.055	-15.74	-13.085999999999999	-22.826	-16.532	-18.132	-16.187	-10.504000000000001	-24.479	-25.305	-18.252	-6.859	-5.605	-5.148	-15.847000000000001	-0.28300000000000003	-8.755	-8.935	-10.329	-10.962	-20.247	-16.032	-17.451	-25.678	-16.097	-21.392	-2.8480000000000003	-3.1239999999999997	-13.821	-24.25	-17.805999999999997	-17.87	-17.81	-12.345	-11.600999999999999	-13.663	-14.360999999999999	-19.328	-7.89	-4.738	-29.01	-8.434	-33.451	-27.688000000000002	-13.032	-12.088	-6.391	-23.013	-9.073	-18.205	-42.732	-21.579	-7.505	-12.944	-19.669	-11.692	-13.402999999999999	-18.516	-10.604000000000001	-16.619	-6.33	-21.048000000000002	-26.548000000000002	-13.822000000000001	-16.998	-10.82	-29.147	-6.19	-15.675999999999998	-11.165	-8.184	-14.124	-32.653	-12.922	-16.254	-23.214000000000002	-22.522	-22.378	-2.5980000000000003	-23.011	-20.204	-27.603	-7.782	-15.017000000000001	-27.45	-18.629	-8.42	-47.201	-18.549	-25.275	-15.169	-20.853	-3.827	-20.596999999999998	-18.109	-14.789000000000001	-28.916	-24.392	-12.546	-3.512	-33.263000000000005	-11.014000000000001	-23.32	-10.447000000000001	-5.359	-5.095	-11.419	-31.248	-17.163	-11.798	-11.754000000000001	5.059	-21.241	-20.404	-9.182	-9.802999999999999	-12.107000000000001	-16.188	-19.733	-15.883	1.2309999999999999	-27.497	-10.29	-13.655	-4.745	-15.772	-10.562000000000001	-5.004	-9.631	-11.834000000000001	-25.208000000000002	-14.200999999999999	-17.469	-15.530999999999999	-21.541999999999998	-29.283	-36.312	0.7090000000000001	-8.943	-21.359	-19.029	-15.100999999999999	-22.984	-40.407	-15.099	-14.565	-9.915	8.747	-33.027	-32.637	-0.408	-6.812	-8.138	-13.966	-17.197	-14.616	-9.37	-5.851	-24.744	-13.872	-13.289000000000001	-9.948	-17.533	-14.046	-11.880999999999998	-1.556	-1.867	-27.379	-10.722999999999999	-7.994	-1.3780000000000001	-35.93	-55.38399999999999	-22.735	-12.341	-5.822	-7.306	-12.897	-17.057000000000002	-9.331	-26.109	-16.695	-9.722000000000001	-9.535	-11.005999999999998	-7.8420000000000005	-12.244000000000002	-34.921	-19.845	-11.229000000000001	-35.497	-18.002	-41.901	-8.913	-6.369	-12.908	-20.325	4.989	-12.411	-4.053999999999999	-8.651	-10.869000000000002	-27.092	-10.972999999999999	-6.7170000000000005	5.598	-3.984	-14.952	-14.115	-16.576	-7.9079999999999995	-10.116	-2.82	-20.188	-6.774	-8.065	-0.54	-11.24	-9.62	-17.230999999999998	-9.73	-22.031	-4.478	-3.8310000000000004	-10.732000000000001	-0.519	-10.062999999999999	-32.867	-24.974	-7.837999999999999	-18.965	-2.8960000000000004	-16.76	-11.107999999999999	-14.217	-19.875	-11.419	-8.335	-9.442	-21.474	-4.696000000000001	-12.135	-0.958	-13.53	-12.767999999999999	-10.831	-21.459	-32.899	-2.823	-23.066	-12.182	-9.302999999999999	-12.949000000000002	-6.247000000000001	-6.771	-0.955	-6.348	-9.34	-2.096	-1.493	-3.3989999999999996	-16.102	-21.819000000000003	-9.702	-9.637	-6.2589999999999995	-5.968	-14.988	-15.700999999999999	-11.633	-10.763	-11.095	-5.268	-5.037	-2.093	-7.372000000000001	-11.98	-26.03	-1.584	-3.931	-20.889	1.253	-7.432	-8.487	-3.508	2.045	-13.139000000000001	-7.265	-2.416	-16.803	-22.551	-3.49	-17.303	-23.998	-16.972	-15.328	-7.876	-8.479	-8.453	-10.158	-18.154	-16.502	-12.533	-9.509	-12.727	-6.942	-3.775	3.139	-7.19	-16.467	-23.583000000000002	-11.162	-1.43	-9.06	-1.369	-1.486	5.892	-6.417000000000001	-3.3139999999999996	2.411	-5.394	-7.193	-6.983	14.045	-9.454	-5.5120000000000005	-6.527	-30.45	-19.434	-1.546	-6.307	-3.8960000000000004	-9.832	-1.8330000000000002	-0.684	0.22899999999999998	-9.336	-11.999	-0.818	-9.26	-14.879000000000001	4.7780000000000005	-4.7219999999999995	-2.904	-2.062	-15.484000000000002	-14.058	4.236000000000001	-4.2860000000000005	-6.041	-2.275	-8.038	2.512	-13.737	-6.013	-8.395	-6.08	-10.36	-10.277000000000001	1.452
RRAS2	5.888	-47.105	-26.109	-22.95	-16.167	-35.256	4.879	-41.23	1.464	-47.287	-16.276	-25.399	-17.23	-17.111	-15.062000000000001	-13.932	-26.471	-8.166	-8.367	-17.781	-42.516999999999996	-18.426	-35.606	-45.327	-21.445	-20.554000000000002	-21.498	-14.878	-20.533	-12.792	-4.532	-6.968	-31.113000000000003	-10.136000000000001	-20.909000000000002	-29.375	-19.729	-17.686	-6.598	-35.835	-24.038	-12.457	-22.342	-44.434	-33.983000000000004	-21.516	-9.281	-18.327	-18.86	-18.555	-25.754	-11.248	-16.785999999999998	-15.661	-18.503	-30.859	-18.564	-9.681000000000001	-15.732000000000001	-36.748000000000005	-16.613	-24.23	-30.954	-5.0089999999999995	-19.541	-16.484	-15.167	-14.5	-37.531	-18.172	-17.301	-22.899	1.357	-16.29	-16.101	-16.842	-17.183	-28.186999999999998	-25.445	-9.443	-23.796999999999997	-20.209	-17.065	-18.725	-2.7	-18.563	3.978	-15.232999999999999	-9.01	-13.784	-15.841	-25.061	0.314	-0.23800000000000002	-15.834000000000001	-16.115	-19.612000000000002	-16.362000000000002	-7.761	-7.206	-12.837	-14.702	-6.987	-18.021	-8.394	-11.731	-23.945999999999998	-1.3419999999999999	-27.009	-39.988	-21.035	-9.301	-3.6239999999999997	-19.025	-28.266	-10.936	-21.791	-3.627	-20.842	-9.993	-21.729	-22.624000000000002	-15.119000000000002	-12.945	-21.258000000000003	-14.057	-29.851	-25.566999999999997	-35.468	-38.177	-18.808	-11.975999999999999	-0.981	-28.263	-19.762999999999998	-4.082	-51.8	-17.840999999999998	-19.05	12.912	-16.149	-18.779	-13.902999999999999	-1.2329999999999999	-16.386	-10.6	-16.052	0.9390000000000001	-9.847000000000001	-12.38	-7.138999999999999	-22.043000000000003	-15.69	-17.227999999999998	-11.029000000000002	11.78	-16.029	-20.752	-34.924	-5.856	-11.241	-19.088	-10.242	-10.527000000000001	-16.473	-21.031999999999996	-6.542999999999999	-10.084	-10.482000000000001	-15.8	-39.255	-17.702	-8.176	-39.352	-9.761000000000001	-11.886	-24.021	-25.471	-12.311	-10.46	-19.845	-17.793	-35.753	-18.54	-20.743000000000002	-20.843000000000004	-36.101	-9.435	-16.94	-18.391	-16.866	-9.836	-9.586	-7.81	-20.425	-13.697000000000001	-19.480999999999998	-15.082	-8.347999999999999	-17.163	-9.908	-7.497000000000001	-22.415	-15.37	-14.501	-14.145999999999999	-8.664	-31.331	-17.254	-14.799000000000001	-26.131999999999998	-16.814	-10.485999999999999	-8.921	-19.745	-9.243	-22.101999999999997	-24.039	-13.865	-19.525	-14.765999999999998	-35.759	-12.745999999999999	-8.707	-16.439	-16.463	-12.664000000000001	-7.57	-12.5	-58.42	-2.016	-16.04	-2.513	-18.077	6.952000000000001	-0.183	-0.307	-12.036	-7.231	-0.33899999999999997	-14.784	-15.21	-16.746	-6.42	-13.708	-16.549	-18.553	-6.671	-8.282	-4.831	-15.44	-16.980999999999998	-4.406000000000001	-23.881999999999998	-8.465	-13.924000000000001	-16.862000000000002	-16.514	-35.821	-31.534000000000002	-12.999	-25.641	-12.681	-10.377	-6.792999999999999	-23.759	-14.812999999999999	-13.612	-17.846	-3.966	-16.146	-7.187	-20.438	-30.261	-25.301	-11.344000000000001	-47.586000000000006	-4.494	-30.197	-4.11	-16.590999999999998	-11.714	-27.511	-13.23	-27.726	-7.058	-5.496	-10.527000000000001	-16.854	-11.963	-12.341	-8.639	-18.445	-5.473	-6.349	-20.352999999999998	-13.734000000000002	-11.029000000000002	-8.33	-12.385	-15.628	-19.502	-14.59	-16.293	-11.013	-22.201999999999998	-14.376	-18.09	-12.075999999999999	-19.215	-15.883	-9.198	-5.581	-25.162	-3.037	-16.742	-13.77	-8.287	-18.247	-7.3260000000000005	-10.365	-11.062999999999999	-14.392000000000001	-13.607000000000001	-9.363	-14.255	-6.367000000000001	-10.368	-5.702000000000001	-10.478	-6.646	-9.169	-11.175999999999998	-13.911	-13.85	-22.016	-13.752	-13.600999999999999	-17.715	-7.955	-8.263	-0.36200000000000004	-10.245999999999999	-3.444	-8.252	-11.800999999999998	-9.664	-10.776	-12.622	-3.951	-24.896	-4.584	-9.881	-9.712	-6.305	-9.496	-6.388999999999999	-7.648	-8.777000000000001	-3.1630000000000003	0.726	-19.885	-10.328	-19.567999999999998	-12.819	-4.372	-13.232999999999999	-0.8290000000000001	-8.14	-7.138	-6.615	-7.986000000000001	-2.181	-7.747999999999999	-4.994	-20.594	-25.682	-5.008	-12.152999999999999	-20.551	-8.829	-23.81	-19.07	-11.513	-12.269	-5.582000000000001	-19.871	-17.227999999999998	-12.905999999999999	-2.4290000000000003	-12.130999999999998	-8.999	-9.154	-11.627	-8.993	-15.312000000000001	-17.557000000000002	-12.985999999999999	-8.587	-7.224	-7.016	-11.587	-4.439	-12.759	-7.712000000000001	-4.235	-5.992999999999999	-10.241	-0.7659999999999999	-11.515999999999998	-9.552	-11.036	-6.087000000000001	-19.903	-7.002000000000001	-13.140999999999998	-6.507000000000001	-10.4	-11.792	-11.671	-1.143	-11.534	-4.663	-4.755	-10.962	-9.127	-8.487	-10.944	-14.314	-5.904	-5.766	-10.573	-11.280999999999999	-5.002	-3.971	-12.894	-9.612	-5.352	-1.8880000000000001	-10.682	-8.791	-7.355	-6.693	-14.564	-4.823	-9.052999999999999
RRBP1	-52.533	-47.378	-41.531000000000006	-35.501	-29.980999999999998	-41.797	-27.949	-50.951	-35.108000000000004	-57.256	-33.022	-24.406	-12.577	-23.933000000000003	-23.816	-24.65	-45.659	-26.268	-22.218000000000004	-13.732000000000001	-27.605999999999998	-15.542	-33.893	-31.180999999999997	-23.039	-29.47	-34.958	-15.380999999999998	-54.0	-30.498	-25.54	-14.842	-43.648999999999994	-29.94	-24.116999999999997	-34.243	-42.523999999999994	-24.909000000000002	-18.041	-34.764	-4.599	-21.188000000000002	-28.986	-32.065	-48.305	-31.874000000000002	-25.311999999999998	-27.089000000000002	-28.149	-29.212	-42.637	-48.091	-15.448	-22.046999999999997	-25.628	-36.23	-52.131	-28.785999999999998	-19.207	-28.378	-30.685	-24.319000000000003	-23.24	-19.342	-23.305999999999997	-8.179	-17.116	-16.999000000000002	-25.594	-18.152	-17.401	-30.18	-20.134	-29.872	-18.493	-13.927	-36.055	-25.64	-11.868	-14.698	-13.444	-32.516999999999996	-20.358	-28.794	-21.633000000000003	-25.729	-31.266	-19.129	-19.736	-14.304	-15.763	-21.941	-19.212	-19.169	-27.119	-45.525	-25.06	-21.285999999999998	-19.335	-17.585	-9.745	-31.908	-38.897	-19.64	-12.58	-16.078	-28.557	-14.264000000000001	-17.605	-20.088	-19.487000000000002	-20.065	-31.719	-24.855	-16.617	-17.987000000000002	-27.101999999999997	-26.79	-34.875	-12.904000000000002	-17.618	-28.791999999999998	-23.15	-21.46	-14.259	-16.961	-32.935	-21.646	-42.364	-4.2410000000000005	-30.028000000000002	-9.429	-24.359	-35.785	-6.121	-14.300999999999998	-37.116	-14.811	-24.075	-18.982	-11.67	-22.738000000000003	-17.125	-32.580999999999996	-4.482	-16.309	-10.386	-31.114	-19.621	-29.595	-27.94	-17.135	-31.831999999999997	-17.034000000000002	-24.831999999999997	-9.355	-14.274000000000001	-23.488000000000003	-35.543	-19.533	-30.831	-21.82	-19.835	-12.429	-14.927999999999999	-34.159	-15.12	-27.644000000000002	-23.555	-22.695	-38.049	-23.16	-23.808000000000003	-43.071000000000005	-17.945999999999998	-18.227999999999998	-19.538	-5.684	-28.328000000000003	-19.354	-26.557	-23.828000000000003	-28.824	-27.508000000000003	-21.901	-22.573	-30.744	-10.049	-25.793000000000003	-20.254	-29.104	-23.59	-13.597999999999999	-41.773	-18.624000000000002	-16.427	-12.35	-23.921999999999997	-26.613000000000003	-27.02	-12.874	-19.652	-22.743000000000002	-25.447	-33.875	-20.108	-26.715	-28.147	-36.2	-7.989	-26.6	-12.448	-11.290999999999999	-15.529000000000002	-27.219	-25.785	-13.65	-19.079	-21.035	-19.305	-20.834	-23.631999999999998	-48.754	-22.21	-25.791	-28.679000000000002	-24.673000000000002	-22.919	-24.090999999999998	-43.608000000000004	-17.278	-15.763	-10.23	-7.441	-19.689	-32.577	-12.713	-20.308	-9.847999999999999	-18.917	-18.128	-21.410999999999998	-16.358	-11.752	-17.748	-25.965999999999998	-22.976	-12.245	-15.925	-11.595	-18.983	-3.852	-14.261	-12.698	-10.807	-8.148	-13.66	-14.205	-37.937	-25.87	-17.928	-18.006	-16.941	-8.899	-27.74	-28.421	-29.108	-10.802	-17.37	-15.164000000000001	-23.505	-20.217	-27.96	-12.174000000000001	-24.665	-15.572000000000001	-32.641999999999996	6.664	-42.373000000000005	-9.783999999999999	-15.845999999999998	-27.913	-20.108	-10.248	-30.656	-20.801	-21.988000000000003	-18.508	-16.808	-15.94	-16.051	-21.831999999999997	-9.405	-16.468	-11.352	-14.547	-23.079	-6.9910000000000005	-14.95	-14.505999999999998	-11.225999999999999	-11.472000000000001	-17.948	-24.511	-11.345	-18.954	-18.528	-27.316	-11.633	-9.994	-14.189	-3.128	-11.932	-38.422	-15.073	-28.756999999999998	-23.923000000000002	-13.905	-16.3	-9.396	-28.796999999999997	-28.71	-28.493000000000002	4.405	-28.664	-19.861	-14.59	-14.335999999999999	-14.259	-10.467	-20.146	-15.104000000000001	-18.064	-29.875	-6.122000000000001	-14.61	-17.335	-12.001	-21.773000000000003	-6.96	-12.01	-16.101	-12.472000000000001	-16.797	-9.497	-8.07	-17.349	-12.249	-22.843000000000004	-10.571	-27.266	-10.162	-11.728	-9.533999999999999	-11.748	-11.955	-12.921	-16.833	-12.495999999999999	-11.34	-25.271	-20.291	-18.722	-18.745	-17.279	-9.721	-18.59	0.737	-10.559000000000001	-16.224	-17.313	-11.592	-12.002	-16.802	-10.946	-11.482999999999999	-19.430999999999997	-7.0329999999999995	-7.91	-29.983	-7.247000000000001	-12.418	-19.925	-9.361	-10.588	-17.197	-20.264	-12.407	-4.485	-7.834	-14.946	-11.739	-10.964	-1.929	-22.088	-9.088	-5.199	-7.017	-8.845	-13.392999999999999	-12.52	-9.935	-7.557	-4.191	-5.775	-10.02	-6.2010000000000005	-12.300999999999998	-7.627999999999999	-7.875	-7.934	-5.355	-13.184000000000001	-25.462	-2.421	-8.077	-8.093	-7.324	-0.127	-2.097	-7.721	-15.520999999999999	-6.505	-12.498	-6.141	-8.176	-5.436	1.3969999999999998	-15.952	-12.73	-10.355	-8.592	-20.239	-9.595	-16.066	-4.593999999999999	-5.867000000000001	-19.658	-4.842	-13.315	-17.958	-7.696000000000001	-10.032	-3.4619999999999997	-8.01	-5.254
RREB1	16.852	-10.437999999999999	-40.25	-18.48	-4.958	-0.9490000000000001	17.003	0.556	11.977	-16.801	-22.8	7.7	-6.869	-5.867000000000001	-4.753	-0.562	-7.905	12.77	-10.335999999999999	-5.497000000000001	-8.301	10.716	3.467	5.122999999999999	-6.155	3.031	18.868	-8.712	-13.394	5.754	-24.158	-6.922000000000001	-20.344	-0.633	1.8159999999999998	-13.26	-4.305	-1.9569999999999999	-1.742	11.876	21.095	-7.984	-5.906000000000001	-31.009	-43.574	1.722	-4.095	-16.498	-7.473	2.001	14.073	3.3710000000000004	-3.193	1.123	-6.952999999999999	-25.318	11.713	-11.761	2.458	-25.07	-2.345	-4.377	9.79	8.846	-9.458	16.268	-7.111000000000001	-2.03	-27.752	-1.9669999999999999	17.882	-6.296	-0.17300000000000001	11.645	-0.607	9.787	-12.725999999999999	2.938	7.83	-10.444	-1.54	-4.914	9.532	-3.323	0.265	-13.169	-18.257	-22.361	-22.526999999999997	11.921	-14.68	-2.031	-3.781	-12.085999999999999	0.327	27.436	-8.826	4.7330000000000005	4.2669999999999995	-7.449	-5.646	-12.954	-1.489	0.97	8.317	5.013	-8.318	1.064	7.369	-0.33799999999999997	-14.251	-0.34700000000000003	-1.185	10.966	-13.998	-20.277	-14.835999999999999	-7.232	-13.802999999999999	-3.048	-7.068	-6.047999999999999	-2.786	-10.488	-6.705	-8.999	-11.532	-5.52	-26.125999999999998	-10.037	-8.498	-6.32	-12.925999999999998	-7.085	-3.2569999999999997	0.748	-4.29	6.289	-6.938	-19.294	-9.295	-11.37	-8.13	-3.386	2.0269999999999997	-12.867	7.936	-8.0	-16.846	-5.167999999999999	-11.873	2.0469999999999997	-11.136	-5.537999999999999	-8.344	-12.125	-12.109000000000002	-11.058	-9.918	12.856	-13.145999999999999	-0.569	-26.785999999999998	-21.073	15.6	-0.022000000000000002	-1.5519999999999998	-10.665	-6.547999999999999	-6.9110000000000005	-1.264	-9.151	-4.817	-47.751999999999995	2.658	-8.051	-3.752	-38.395	-13.94	8.158999999999999	-10.751	-9.9	-3.5260000000000002	1.9	-10.235	-20.679000000000002	0.615	19.737000000000002	5.772	-12.917	6.232	-8.01	-5.078	-11.552999999999999	-17.054000000000002	-5.526	-1.013	10.11	-14.505999999999998	-2.064	1.321	-5.426	-1.8459999999999999	-17.137	-3.602	20.611	11.390999999999998	-5.441	27.919	3.523	-27.509	3.37	4.697	-8.001	-21.046999999999997	-7.191	-6.956	-8.206	-0.23	-5.074	5.597	34.19	-17.292	-11.937000000000001	-7.6770000000000005	-17.97	7.984	7.0760000000000005	-5.252999999999999	-31.837	-13.71	1.743	-1.787	1.054	0.65	-16.675	1.885	-3.467	-6.492000000000001	-10.103	-0.581	-2.765	-7.059	-2.388	5.346	-4.686	-12.751	-3.866	0.875	-3.867	-2.435	0.23800000000000002	-0.342	-27.918000000000003	-0.177	-19.577	-14.359000000000002	-27.348000000000003	-12.536	3.762	-2.189	-5.058	12.043	7.539	-1.806	0.664	-43.666000000000004	-2.215	-12.559000000000001	-8.888	-13.095	-26.772	-13.155	-24.072	-19.102999999999998	2.8310000000000004	-23.454	-7.928	-21.796	-10.525	-13.353	3.19	-13.905999999999999	-12.924000000000001	4.998	-7.7860000000000005	-11.315	-9.811	-6.614	-5.224	-12.786	1.5730000000000002	-0.376	-8.054	-0.8690000000000001	-12.685	-10.535	-4.667	15.92	-4.593	-7.587000000000001	-6.142	-5.621	7.6579999999999995	-5.653	16.28	-10.455	-0.677	2.365	-18.869	-9.947000000000001	8.168	0.588	1.3880000000000001	14.585999999999999	-15.002	9.234	2.412	-20.215	-4.552	3.5460000000000003	-2.7439999999999998	-6.656000000000001	5.729	-8.009	-0.85	-0.027000000000000003	-7.5360000000000005	-2.1590000000000003	-13.45	-11.148	-9.929	-15.636	4.268	-11.995999999999999	2.958	-6.707999999999999	0.884	-7.879	-1.3359999999999999	-6.8389999999999995	-9.365	-13.787	-12.318	11.786	-0.978	-13.892000000000001	-9.113	-3.824	5.931	-9.504	2.563	2.4659999999999997	3.449	6.702000000000001	-23.366	-6.937	-2.5839999999999996	-0.955	-6.651	5.209	-8.601	-3.803	-9.704	-8.513	-6.166	-9.66	-10.425	-17.402	2.1109999999999998	1.4369999999999998	6.209	-2.475	7.959	1.11	-7.367999999999999	-9.939	-3.0039999999999996	3.196	9.601	-2.262	18.434	-8.576	1.8319999999999999	-7.351	-14.825	-47.913999999999994	1.4969999999999999	-4.063	-0.132	-0.919	-10.270999999999999	-1.091	1.903	-13.975	21.963	-16.424	-3.26	-3.608	-5.8	-7.1610000000000005	-3.745	-8.372	-14.960999999999999	3.239	-7.047999999999999	-4.995	-4.155	0.897	-3.938	-2.502	4.247	-8.838	-6.757000000000001	7.306	-10.651	-10.142999999999999	-7.471	-4.204	2.066	-4.511	-15.262	-0.21600000000000003	6.321000000000001	3.745	-3.5580000000000003	-5.268	-8.843	-8.857000000000001	-8.62	-9.176	-5.63	4.668	-5.862	-7.835	0.382	-4.255	-4.398	-6.707999999999999	-4.048	-1.163	4.01	-2.773	-4.311	4.34	18.427
RRH	-40.114000000000004	-53.547	-44.919	-23.766	-27.956	-45.608000000000004	-27.809	-36.644	-31.872	-51.701	-36.224000000000004	-36.672	-23.305999999999997	-22.8	-24.212	-31.805	-47.236000000000004	-28.118000000000002	-25.171999999999997	-19.506	-38.955	-28.175	-38.73	-61.675	-27.697	-36.927	-32.2	-20.298	-36.234	-29.624000000000002	-30.653000000000002	-18.656	-33.532	-32.001999999999995	-27.901	-38.645	-37.25	-24.721999999999998	-14.193	-39.058	-35.552	-25.737	-29.372	-47.769	-54.305	-23.459	-19.993	-20.238	-32.825	-24.219	-37.382	-29.201999999999998	-14.603	-24.426	-22.897	-34.918	-37.288000000000004	-21.715999999999998	-27.906999999999996	-39.646	-28.123	-29.142	-27.294	-25.814	-25.008000000000003	-33.847	-18.131	-21.502	-35.078	-24.028000000000002	-36.564	-23.004	-25.12	-16.843	-15.419	-17.588	-37.848	-27.695999999999998	-23.363000000000003	-12.399000000000001	-39.279	-22.666999999999998	-21.801	-29.901	-17.977	-26.587	-28.462	-20.279	-26.284000000000002	-27.805	-25.752	-22.618000000000002	-20.027	-23.73	-27.837	-42.282	-23.418000000000003	-25.741999999999997	-19.564	-13.933	-22.851999999999997	-19.902	-25.881999999999998	-20.502	-13.707	-7.1	-26.691999999999997	-12.909	-32.382	-30.363000000000003	-20.918000000000003	-23.836	-24.039	-25.761	-28.458000000000002	-25.079	-23.041	-23.522	-21.84	-26.872	-22.729	-29.566	-25.759	-24.076	-25.904	-24.994	-43.318999999999996	-28.538	-54.013000000000005	-33.868	-25.188000000000002	-25.773000000000003	-16.479	-29.526999999999997	-29.188000000000002	-22.416999999999998	-46.683	-21.608	-16.62	-21.726	-30.215999999999998	-21.956	-17.887999999999998	-28.349	-27.985	-23.557	-25.462	-15.251	-18.179000000000002	-25.463	-21.778000000000002	-28.235	-42.935	-23.899	-26.298000000000002	-11.946	-29.896	-24.561	-41.552	-21.454	-21.643	-29.394000000000002	-41.481	-23.458000000000002	-14.695	-27.371	-23.365	-29.214000000000002	-20.976	-26.523000000000003	-32.745	-26.504	-26.84	-46.758	-27.929000000000002	-28.823	-20.949	-36.241	-26.281	-24.761	-32.6	-23.930999999999997	-36.218	-19.038	-16.456	-26.967	-43.52	-20.13	-20.279	-15.957	-23.671999999999997	-14.808	-15.085	-29.043000000000003	-17.903	-16.326	-29.154	-17.892	-33.757	-26.506999999999998	-20.969	-18.632	-21.366999999999997	-27.412	-26.826999999999998	-28.545	-20.086	-32.650999999999996	-32.378	-23.587	-20.807	-21.193	-14.802999999999999	-20.3	-22.561	-24.149	-16.329	-36.126999999999995	-24.891	-25.342	-25.041999999999998	-41.528	-34.373000000000005	-15.597999999999999	-21.736	-22.61	-21.919	-19.56	-24.34	-55.733999999999995	-21.084	-14.979000000000001	-11.012	-8.857000000000001	-34.84	-20.622	-18.435	-22.541	-16.226	-19.965	-24.565	-23.74	-16.237000000000002	-12.091	-29.795	-28.255	-22.99	-18.811	-20.34	-25.011	-18.896	-11.757	-14.33	-29.002	-11.501	-16.236	-18.691	-29.573	-37.611999999999995	-45.177	-23.166	-14.832	-23.506	-16.680999999999997	-24.768	-28.761	-35.181	-19.951	-16.685	-20.968000000000004	-27.741999999999997	-20.02	-20.941	-29.096999999999998	-23.176	-29.401	-45.177	-16.987000000000002	-43.184	-13.620999999999999	-20.768	-21.226999999999997	-23.793000000000003	-16.274	-31.449	-16.081	-13.69	-25.388	-24.284000000000002	-18.953	-18.938	-9.823	-20.671999999999997	-15.882	-6.641	-21.378	-22.609	-12.552999999999999	-15.052999999999999	-26.845	-25.609	-26.993000000000002	-21.783	-25.676	-13.024000000000001	-42.233999999999995	-23.05	-22.514	-14.76	-20.031	-20.776	-15.142999999999999	-15.317	-35.818000000000005	-26.9	-17.677	-19.137	-14.569	-35.743	-8.932	-24.274	-21.468000000000004	-15.876	-15.409	-14.208	-28.294	-21.305	-23.633000000000003	-13.940999999999999	-12.838	-21.508000000000003	-16.143	-24.875999999999998	-22.713	-14.298	-28.087	-24.284000000000002	-15.799000000000001	-22.283	-18.544	-21.394000000000002	-23.0	-8.581	-15.388	-7.952999999999999	-15.844000000000001	-12.357999999999999	-16.320999999999998	-22.325	-13.922	-25.378	-12.626	-21.905	-16.919	-29.616999999999997	-17.475	-10.479000000000001	-18.145	-16.135	-10.297	-13.027999999999999	-29.94	-20.947	-27.119	-7.7989999999999995	-10.806	-13.862	-19.657	-15.023	-14.449000000000002	-18.416	-12.449000000000002	-15.24	-28.910999999999998	-6.817	-29.822	-24.813000000000002	-11.216	-17.968	-32.717	-13.828	-31.695999999999998	-14.418	-18.942	-17.852	-15.392000000000001	-27.09	-23.085	-14.342	-12.725999999999999	-20.528000000000002	-13.359000000000002	-14.523	-19.53	-26.54	-15.985	-19.832	-7.803	-14.173	-21.701	-13.252	-9.482999999999999	-12.992	-8.885	-9.832	-4.6339999999999995	-12.380999999999998	-19.555999999999997	-14.581	-13.459000000000001	-10.495999999999999	-10.815	-14.699000000000002	-22.791	-13.72	-12.023	-13.265999999999998	-16.611	-16.08	-18.396	-17.573	-10.950999999999999	-11.839	-12.019	-14.777000000000001	-15.312999999999999	-13.229000000000001	-11.040999999999999	-15.944	-12.536	-14.466	-17.5	-21.318	-13.674000000000001	-6.311	-9.837	-8.949	-12.845999999999998	-15.958	-9.415	-9.231	-9.774	-14.137	-17.78	-11.126	-13.270999999999999
RRM1	192.364	108.368	142.607	71.845	66.719	49.415	108.302	157.281	164.537	139.81	80.704	51.376999999999995	62.339	49.458999999999996	191.565	94.118	74.374	105.48	75.741	80.077	89.44200000000001	100.295	66.735	172.308	54.27	126.855	78.382	73.443	96.22399999999999	54.727	94.66799999999999	66.689	68.208	76.297	62.623999999999995	51.84	143.625	62.056999999999995	98.42299999999999	109.93	56.245	84.86	113.757	50.478	140.357	140.384	51.402	38.506	149.385	120.596	34.361	163.118	42.617	107.25	116.919	80.194	60.407	84.01299999999999	62.978	78.226	63.449	60.583999999999996	46.032	118.805	60.172	58.756	70.15	77.33	64.757	57.835	36.785	82.75200000000001	87.522	65.32300000000001	48.975	40.69	78.42399999999999	118.781	60.888999999999996	46.738	71.1	139.504	29.447	169.426	73.78699999999999	103.323	95.25299999999999	71.882	86.991	65.172	60.768	61.614	101.229	63.403999999999996	107.20200000000001	123.713	101.507	41.732	54.255	62.84	48.256	76.3	27.939	35.722	53.918	56.238	109.809	62.396	79.03399999999999	58.485	68.04899999999999	86.796	69.226	106.01100000000001	43.516999999999996	121.51899999999999	81.846	84.25	136.291	28.903000000000002	88.11200000000001	44.066	105.51299999999999	77.936	111.241	76.54	101.35700000000001	139.649	112.01700000000001	73.539	79.734	31.197	51.828	150.487	24.25	31.035	158.261	75.328	34.059	44.488	45.915	87.74600000000001	78.671	95.84299999999999	33.977	82.28299999999999	99.51899999999999	69.833	92.00200000000001	125.417	73.38	94.214	132.38	69.775	22.585	50.006	84.04299999999999	64.709	72.587	65.166	39.139	129.02100000000002	42.34	43.661	61.058	100.65700000000001	120.639	84.96	82.697	51.051	78.515	92.78200000000001	69.303	91.637	66.855	52.282	71.84100000000001	48.078	116.669	84.59200000000001	89.635	52.518	49.071000000000005	121.684	68.035	126.99600000000001	154.415	45.666000000000004	122.221	118.435	50.06100000000001	53.786	38.032	127.059	156.282	49.961999999999996	77.49600000000001	41.474	92.71700000000001	87.522	34.351	57.045	74.76899999999999	79.461	117.15100000000001	83.259	64.331	63.33	72.89699999999999	50.074	58.646	134.309	22.811	54.352	127.726	102.25299999999999	56.317	53.91	92.07	32.144	58.021	98.035	129.678	82.99	69.442	123.84100000000001	50.388999999999996	118.656	54.835	116.71	36.99	35.055	30.309	56.728	142.958	75.05199999999999	36.314	51.313	59.711999999999996	81.018	115.345	94.887	34.238	47.496	83.443	99.32700000000001	109.21700000000001	22.015	79.203	83.789	36.122	32.343	69.495	51.611000000000004	35.753	37.952	29.653000000000002	70.919	77.92699999999999	128.418	65.482	48.071999999999996	35.013000000000005	80.503	71.85	58.174	101.839	47.667	113.43299999999999	85.67299999999999	49.596000000000004	46.771	62.498999999999995	44.613	50.868	37.88	50.74	24.478	136.784	43.352	57.552	48.6	166.011	38.817	84.464	65.96300000000001	40.055	64.433	51.961999999999996	79.855	43.483999999999995	73.023	90.137	52.786	40.314	105.367	63.147	22.561999999999998	31.425	65.221	31.69	78.85300000000001	32.745	68.001	12.925	80.797	102.33	135.173	78.582	72.545	24.989	24.488000000000003	36.835	170.275	75.199	71.033	87.523	33.573	72.366	24.62	61.434	90.729	50.406000000000006	36.601	44.89	34.888000000000005	53.84	55.346000000000004	31.314	22.89	54.348	61.831	63.707	45.431000000000004	18.282	93.042	119.29700000000001	48.50899999999999	106.315	25.651	20.304000000000002	34.675	33.922	49.26	35.179	49.838	42.666000000000004	116.65799999999999	66.457	64.39399999999999	45.32899999999999	19.721	39.622	46.292	73.139	147.747	22.462	53.323	46.625	18.297	35.215	65.033	21.069000000000003	45.155	39.830999999999996	42.132	66.884	33.42	46.18899999999999	39.044000000000004	28.038	34.234	45.481	40.741	21.898000000000003	50.995	94.57700000000001	25.324	68.125	131.266	56.097	84.345	96.594	21.552	22.02	48.442	56.081	44.56399999999999	28.646	27.4	48.809	27.828000000000003	17.688	35.032	40.966	46.411	27.614	24.55	21.313000000000002	34.113	53.347	26.11	37.384	21.465999999999998	43.43	23.406	36.53	28.771	53.467	30.339000000000002	4.801	18.214000000000002	21.141	64.295	34.83	40.442	29.096	108.95299999999999	17.435	47.95	20.575	51.49	31.368000000000002	26.892	40.635999999999996	42.238	35.06	21.81	60.66	39.222	25.159000000000002	14.959000000000001	70.292	30.98	25.835	17.607	30.189	27.355	50.521	23.636999999999997	33.154	47.681999999999995	25.94	17.35	40.332	12.652999999999999
RRM2	224.745	135.844	174.165	59.516000000000005	58.34	41.803999999999995	114.20299999999999	187.9	159.6	163.84400000000002	126.479	62.83	54.305	46.111000000000004	119.33	67.972	95.242	78.043	46.791000000000004	76.652	85.088	120.098	98.416	200.361	57.96	85.90100000000001	39.518	77.408	95.927	96.335	56.606	59.896	60.733000000000004	74.297	63.566	54.78	145.376	53.305	78.321	144.44	128.957	110.12100000000001	86.586	50.394	175.28099999999998	116.083	30.041999999999998	62.94	113.946	120.41799999999999	60.623000000000005	138.179	57.285	85.22399999999999	108.48899999999999	86.698	85.87799999999999	61.136	66.94	75.877	84.92200000000001	66.977	72.563	131.211	84.92399999999999	69.656	76.497	86.064	93.82600000000001	51.36600000000001	57.391999999999996	80.873	78.465	62.141999999999996	35.664	49.207	89.54700000000001	129.779	79.02	64.15899999999999	63.13	129.904	35.492	139.64600000000002	50.51	105.991	73.37	64.149	76.539	52.88399999999999	47.021	95.661	82.90299999999999	57.74100000000001	83.08200000000001	141.77200000000002	106.63	53.375	79.824	49.786	16.85	67.93	60.055	57.979	59.161	48.586999999999996	98.91799999999999	78.82	202.56599999999997	46.893	25.732	79.971	58.629	78.676	64.881	102.41799999999999	90.693	85.1	152.77700000000002	34.275	83.06700000000001	42.95399999999999	95.58	76.199	126.14200000000001	90.889	139.452	152.969	173.637	59.108999999999995	81.45100000000001	44.143	51.566	160.774	47.248999999999995	31.049	171.605	67.627	28.205	52.177	53.911	61.00899999999999	94.962	103.152	57.102	91.071	69.556	99.148	112.205	102.176	74.91	91.833	150.154	44.263000000000005	46.247	28.682	94.68	72.057	75.21300000000001	67.972	44.391999999999996	116.405	36.150999999999996	72.396	77.806	107.035	127.045	57.263000000000005	51.074	42.282	86.78399999999999	108.77	61.525	137.955	54.696999999999996	52.452	71.33	41.882	90.626	108.446	91.861	23.397	75.862	90.48700000000001	66.87	122.416	210.725	58.468	150.577	114.93	55.053000000000004	58.198	24.628	156.5	131.83	61.067	74.814	44.699	81.93799999999999	85.729	42.496	42.16	46.803999999999995	110.40299999999999	215.774	39.375	38.382	105.791	93.969	39.205	65.697	99.316	21.28	42.641000000000005	147.201	111.081	40.88	70.417	93.10799999999999	51.92100000000001	22.791999999999998	134.39	129.928	84.491	57.893	67.597	87.78399999999999	84.708	100.16799999999999	128.084	15.78	35.303000000000004	20.823	46.964	231.828	123.965	39.395	113.303	37.114000000000004	62.595	133.595	73.781	43.075	18.527	120.59899999999999	144.58100000000002	106.48899999999999	21.16	73.633	108.98100000000001	52.488	31.148000000000003	39.433	43.19	24.267	31.776999999999997	42.575	88.95	84.031	174.30900000000003	41.065	66.293	68.236	60.63399999999999	100.98700000000001	51.45399999999999	110.749	49.455	71.336	46.681000000000004	57.782	55.413000000000004	71.54899999999999	67.618	58.025	25.941	68.648	30.499000000000002	136.74200000000002	45.735	62.928999999999995	35.781	196.574	59.5	114.573	90.34100000000001	37.5	19.298	44.424	27.073	44.015	57.753	106.714	77.331	58.972	97.774	102.686	35.183	38.643	63.768	38.634	88.83	48.047	78.938	24.16	110.999	59.681999999999995	122.669	58.794	77.1	51.67	20.102999999999998	25.803	167.44299999999998	87.86200000000001	44.648	90.352	62.273	87.94	22.982	38.179	49.744	83.904	24.676	41.551	30.660999999999998	71.604	66.402	44.14	18.573	50.578	63.005	79.98899999999999	53.826	29.728	68.658	69.355	53.242	84.899	7.906000000000001	24.018	45.43600000000001	32.97	43.601000000000006	14.213	42.958	48.034	80.861	94.84700000000001	60.456	58.076	32.629	41.952	46.147	59.68899999999999	128.149	35.008	86.339	47.12	18.639	50.706	73.774	17.882	36.061	41.836000000000006	50.368	58.567	26.237	57.187	63.968	30.048000000000002	32.115	43.64	61.55	27.708000000000002	85.988	71.929	22.055999999999997	86.279	144.601	30.17	94.777	71.51100000000001	11.545	25.81	36.093	91.61200000000001	47.336999999999996	22.491999999999997	24.771	40.6	31.358	35.457	52.542	35.032	51.122	40.115	23.976999999999997	30.54	72.27199999999999	49.687	51.062	17.471	27.726	22.398000000000003	39.926	29.733	32.546	60.445	19.074	44.592	44.015	39.608000000000004	48.808	28.271	59.706	14.134	97.542	30.662	43.148	25.453000000000003	71.766	22.906999999999996	8.759	35.150999999999996	38.982	66.286	13.124	79.67699999999999	57.608999999999995	47.173	9.482000000000001	63.483999999999995	42.516000000000005	19.482	20.531999999999996	19.945	42.166000000000004	38.88	23.959	16.581	36.672	8.471	18.542	27.092	20.755
RRM2B	-46.49	-78.169	-37.48	8.937000000000001	-32.242	-36.648	-36.079	-50.8	-25.715999999999998	-47.577	-39.643	-46.135	-27.057	-22.668000000000003	-25.441999999999997	-36.481	-43.946999999999996	-28.011999999999997	-27.406999999999996	-16.261	-48.143	-28.899	-29.891	-58.386	-31.805999999999997	-29.598000000000003	-34.522	-23.136	-37.376999999999995	-21.299	-15.434000000000001	-26.163	-34.986	-25.775	-29.525	-48.065	-44.547	-19.182000000000002	-14.279000000000002	-35.116	-24.926	-21.713	-31.099	-50.951	-53.636	-29.188000000000002	-22.432	-19.653	-24.52	-32.548	-38.834	-38.492	-20.348	-23.064	-24.073	-35.15	-39.22	-28.941	-21.048000000000002	-40.871	-29.509	-30.514	-33.022	-31.612	-13.681	-35.617	-25.464000000000002	-18.968	-35.233000000000004	-22.624000000000002	-24.804000000000002	-26.483	-18.762	-21.335	-24.964000000000002	-16.512999999999998	-38.381	-28.962	-23.491999999999997	-21.284000000000002	-31.839000000000002	-24.385	-15.200999999999999	-26.816999999999997	-35.326	-26.546999999999997	-21.551	-24.497	-22.429000000000002	-28.471	-23.927	-18.947	-18.558	-23.326999999999998	-30.509	-34.205	-27.736	-30.51	-29.268	-19.578	-26.158	-23.201	-27.79	-30.189	-17.67	-18.873	-28.953000000000003	-24.363000000000003	-25.055999999999997	-27.96	-18.991	-24.537	-23.645	-23.656	-28.392	-30.605	-23.866	-24.857	-22.156	-17.038	-22.397	-31.247	-26.145	-19.674	-26.822	-38.053000000000004	-28.454	-35.409	-60.555	-45.141999999999996	-26.715999999999998	-11.203	-26.333000000000002	-28.289	-6.981	-9.855	-39.699	-27.814	-15.286	-25.822	-22.5	-26.439	-19.999000000000002	-33.966	-17.887	-30.12	-22.267	-28.375999999999998	-27.334	-25.894000000000002	-18.266	-25.17	-31.351999999999997	-17.794	-26.113000000000003	-16.730999999999998	-29.978	-31.585	-30.293000000000003	-18.762	-18.227999999999998	-28.406999999999996	-42.766000000000005	-24.427	-23.252	-26.835	-28.631	-30.930999999999997	-23.163	-15.999	-29.776999999999997	-29.706	-23.506	-43.412	-28.799	-31.373	-17.25	-34.979	-29.249000000000002	-22.449	-27.193	-17.792	-35.192	-20.005	-18.234	-26.004	-28.175	-21.468000000000004	-16.5	-27.888	-22.3	-17.865	-26.608	-48.066	-22.099	-22.3	-32.54	-13.058	-27.046	-15.638	-12.017999999999999	-22.433000000000003	-26.495	-16.592	-26.593000000000004	-22.675	-17.548	-39.156	-28.453000000000003	-26.396	-29.244	-22.846	-14.579	-9.535	-25.198	-29.373	-21.653000000000002	-30.936	-18.329	-24.031	-28.764	-43.745	-36.617	-23.351999999999997	-20.090999999999998	-22.721	-14.700999999999999	-20.165	-20.162	-58.888000000000005	-20.889	-15.765999999999998	-19.288	-20.035999999999998	-31.026	-28.65	-19.67	-23.784000000000002	-21.901999999999997	-23.714000000000002	-23.055	-15.445	-15.742	-16.201	-16.156	-23.329	-24.256999999999998	-20.378	-12.715	-24.018	-18.113	-20.930999999999997	-14.007	-31.253	-7.263999999999999	-10.743	-10.998	-32.44	-34.372	-32.086999999999996	-27.528000000000002	-16.774	-9.878	-22.086	-23.756999999999998	-17.024	-46.269	-22.585	-18.397000000000002	-12.057	-19.637	-27.230999999999998	-27.441	-34.786	-28.910999999999998	-14.58	-49.657	-12.950999999999999	-35.626	-13.087	-13.987	-25.861	-24.958000000000002	-17.563	-30.978	-19.242	-12.151	-15.902000000000001	-18.692	-21.918000000000003	-15.274000000000001	-11.523	-19.585	-16.337	-15.705	-27.025	-21.105	-10.607999999999999	-16.112000000000002	-22.983	-30.079	-22.041999999999998	-27.288	-22.744	-19.789	-27.787	-23.046999999999997	-24.237	-15.302	-23.011	-23.160999999999998	-6.1129999999999995	-19.173	-25.525	-15.44	-18.782	-20.785999999999998	-2.617	-28.660999999999998	-9.136000000000001	-17.725	-13.795	-13.854000000000001	-9.18	-17.784000000000002	-22.391	-13.134	-14.525	-16.201	-18.230999999999998	-26.805999999999997	-9.728	-21.644000000000002	-23.589000000000002	-10.164	-21.484	-24.933000000000003	-29.802	-23.241999999999997	-8.711	-13.232000000000001	-15.569	-9.378	-11.062000000000001	-12.879000000000001	-16.842	-2.688	-21.855	-22.024	-16.362000000000002	-25.883000000000003	-23.081	-23.25	-10.727	-37.969	-24.631999999999998	-6.166	-15.102	-14.421	-4.45	-7.593999999999999	-35.215	-7.295	-25.035999999999998	-19.359	-15.049000000000001	-15.505	-14.065	-20.711	-11.819	-19.509	-11.421	-19.239	-25.729	-4.978	-23.92	-27.968000000000004	-8.222999999999999	-16.04	-27.578000000000003	-13.957	-27.287	-23.278000000000002	-7.477	-11.298	-22.476999999999997	-21.151	-20.529	-11.572000000000001	-5.742999999999999	-19.559	-9.429	-8.516	-15.72	-26.185	-14.075999999999999	-22.504	-6.579	-5.994	-13.522	-14.914000000000001	-12.712	-15.012	-14.982000000000001	-13.757	-15.116	-16.852999999999998	-9.767999999999999	-21.985	-15.332	-6.808	-6.034	-18.032	-28.264	-18.937	-10.161	-12.7	-19.605	-5.922000000000001	-13.252	-12.572000000000001	-12.832	-15.089	-8.863999999999999	-13.508	-14.735999999999999	-18.709	-11.86	-14.935	-14.782	-10.13	-12.870999999999999	-15.958	-13.681	-10.13	-6.961	-11.159	-12.865	-12.3	-4.875	-14.607000000000001	-10.253	-13.234000000000002	-11.627	-9.525	-14.352
RRN3	164.65200000000002	136.0	123.315	31.963	59.816	73.866	98.25399999999999	114.279	114.44200000000001	106.29	68.82	49.784	48.07	37.341	97.70100000000001	67.582	96.594	50.543	39.095	50.216	88.186	72.42	72.824	175.36	55.393	74.477	111.051	45.846000000000004	96.029	102.084	68.304	34.109	56.401	99.12799999999999	42.294	38.838	118.571	44.775	60.729	118.95100000000001	50.166000000000004	46.118	81.73100000000001	61.998999999999995	121.859	78.12	27.328000000000003	48.70399999999999	83.98100000000001	58.108000000000004	68.742	61.567	21.424	68.836	77.551	63.471000000000004	37.407	53.588	53.073	60.35	37.904	66.44	57.818999999999996	90.68	39.394	27.386	42.613	55.29600000000001	63.629	37.795	45.84	35.145	66.726	28.263	37.305	30.005	62.707	83.845	42.873000000000005	43.638000000000005	52.688	76.248	32.379	86.115	53.208	68.081	46.082	48.394	52.632	66.093	45.58	57.589	59.823	43.159	85.29700000000001	109.245	68.268	35.405	88.829	54.058	33.056	44.864	35.751999999999995	59.042	34.48	37.478	60.582	35.844	89.40299999999999	52.351000000000006	48.461999999999996	50.71	57.41	76.915	56.945	35.316	57.038000000000004	67.685	90.463	30.238000000000003	36.512	39.641999999999996	76.59899999999999	63.786	56.623999999999995	46.813	71.369	124.60700000000001	96.169	81.813	85.681	39.866	19.070999999999998	110.274	11.542	29.761999999999997	161.075	43.403999999999996	23.8	22.435	49.468	54.687	40.949	69.484	24.128	55.806000000000004	49.662	72.036	82.84700000000001	93.579	36.236999999999995	71.074	110.561	53.831	23.029	40.896	66.199	31.267	46.056000000000004	45.214	33.719	76.187	35.524	40.453	34.619	81.431	74.2	73.445	55.21	62.898	100.76	38.919000000000004	84.70299999999999	98.531	41.148999999999994	48.193999999999996	70.626	37.194	96.98100000000001	44.645	39.047	41.833999999999996	68.13600000000001	75.197	43.589	83.99600000000001	110.679	17.694000000000003	94.105	65.601	42.635	32.385999999999996	28.311	152.017	93.618	48.705	70.915	41.339	52.075	44.951	25.84	55.483000000000004	23.98	93.948	85.275	79.351	29.921999999999997	64.982	93.684	27.84	43.488	56.001999999999995	36.842	35.923	63.898999999999994	75.26100000000001	56.346000000000004	49.783	70.67	39.756	41.647	103.021	111.84	46.676	28.945999999999998	26.941999999999997	52.861000000000004	91.959	38.900999999999996	145.524	13.589	15.780999999999999	17.837	38.114000000000004	138.57399999999998	93.259	39.745	32.405	16.519000000000002	64.27199999999999	80.639	67.072	23.285	27.675	62.638999999999996	74.516	54.688	14.878	51.011	64.306	32.586999999999996	20.027	45.015	34.919000000000004	30.424	64.22800000000001	41.891999999999996	57.238	77.03	136.327	30.866999999999997	37.045	36.653	62.005	78.875	46.181999999999995	107.314	74.155	57.742	29.671999999999997	20.865	26.771	51.976000000000006	51.668	53.977	28.116	97.402	22.291	127.757	40.118	29.454	81.296	84.046	29.261	87.881	50.648	31.673000000000002	44.898	23.646	47.763000000000005	25.785999999999998	27.873	75.532	43.718999999999994	37.974000000000004	56.51	12.432	17.448	37.316	67.854	35.568000000000005	65.39	24.177	44.001000000000005	12.054	47.868	61.952	85.135	51.547	47.681000000000004	56.376000000000005	22.921	14.225	145.651	63.148	36.181999999999995	58.103	31.979	69.638	19.657	43.17100000000001	61.019	31.636	12.368	24.48	40.625	30.923000000000002	15.96	17.261	10.055	55.488	48.22	55.25	44.397	9.291	59.335	69.27600000000001	26.319000000000003	32.858000000000004	27.705	24.833000000000002	32.48	27.72	51.452	9.095	25.566	14.745	57.906000000000006	46.798	26.825	45.211000000000006	16.715	23.109	18.729	38.714	73.633	8.556000000000001	47.661	30.658	12.484000000000002	24.21	48.535	21.924	51.068999999999996	31.079	5.888	34.275	17.702	17.903	40.725	23.01	19.328	34.066	34.155	20.503	44.565	67.869	25.413	28.205	73.96	31.342	53.903999999999996	67.096	27.875	23.418000000000003	23.538	35.475	20.122	18.038	28.814	48.869	15.818	27.665	28.058000000000003	29.641	27.285	48.533	21.544	9.261000000000001	34.18	19.334	22.706999999999997	11.293	9.692	11.655999999999999	12.099	15.739	24.906	42.0	34.985	17.447	20.369	14.194	58.964	15.213	22.096999999999998	47.656000000000006	46.88399999999999	20.612	53.174	12.168	39.62	19.776	6.486000000000001	22.206	17.727	17.868	23.704	26.521	30.906999999999996	27.774	19.049	34.584	26.585	11.085	8.213	24.724	14.385	31.535999999999998	3.1289999999999996	17.114	21.921999999999997	11.493	27.25	15.577	6.524
RRNAD1	-57.555	-43.938	-49.628	-26.294	-26.691	-21.522	-33.412	-42.468999999999994	-38.533	-37.158	-35.132	-30.456	-17.639	-20.094	-15.535	-26.988000000000003	-51.619	-26.316	-24.36	-18.714000000000002	-24.898000000000003	-16.551	-41.288999999999994	-36.473	-34.287	-19.782	-41.058	-26.371	-42.906000000000006	-26.258000000000003	-30.839000000000002	-17.535999999999998	-27.009	-28.201999999999998	-38.204	-39.455	-49.641999999999996	-17.781	-13.604000000000001	-21.355	-22.63	-26.857	-25.996	-34.743	-39.916	-18.808	-8.079	-25.831999999999997	-22.5	-25.081	-31.541	-27.028000000000002	-22.000999999999998	-25.299	-32.695	-39.594	-34.437	-29.011	-20.979	-25.861	-26.612	-23.065	-24.807	-20.339000000000002	-14.710999999999999	-26.144000000000002	-25.805999999999997	-24.078000000000003	-31.761999999999997	-21.065	-30.398000000000003	-26.839000000000002	-28.664	-13.155999999999999	-20.738000000000003	-17.033	-29.105	-25.375999999999998	-27.054000000000002	-8.133	-17.619	-22.46	-21.737	-28.246	-18.19	-19.677	-30.824	-26.488000000000003	-32.056	-21.061	-21.752	-22.004	-22.486	-22.425	-33.116	-27.903000000000002	-26.090999999999998	-30.92	-24.656	-22.506	-26.266	-15.161	-29.304000000000002	-30.459	-21.028000000000002	-15.638	-26.524	-20.826	-29.811	-30.1	-18.67	-17.101	-24.683000000000003	-17.512999999999998	-19.972	-26.97	-29.886	-16.425	-22.039	-17.043	-23.163	-27.843000000000004	-17.904	-22.769000000000002	-2.063	-25.396	-35.13	-22.303	-38.0	-32.872	-26.058000000000003	-15.637	-16.27	-31.622	-16.494	-22.74	-47.72	-19.824	-16.359	-23.093000000000004	-25.493000000000002	-19.08	-24.428	-28.771	-23.767	-19.823	-18.156	-27.535999999999998	-27.285999999999998	-16.976	-21.576	-22.928	-49.157	-10.793	-20.612	-12.324000000000002	-17.066	-27.767	-32.782	-16.237000000000002	-19.345	-26.276999999999997	-32.287	-25.592	-10.092	-31.031999999999996	-24.874000000000002	-31.058000000000003	-25.884	-20.75	-19.829	-17.688	-30.763	-36.131	-8.533	-28.675	-23.721999999999998	-8.054	-25.169	-16.971	-13.92	-21.932	-18.461	-17.633	-21.305	-27.465	-29.624000000000002	-8.727	-9.27	-28.775	-23.013	-15.061	-8.511000000000001	-26.509	-9.866	-9.18	-16.275	-18.504	-17.062	-18.537	-13.924000000000001	-13.745999999999999	-30.118000000000002	-19.846	-25.43	-14.276	-12.347999999999999	-29.796	-31.142	-19.785999999999998	-16.730999999999998	-20.58	-10.630999999999998	-10.697000000000001	-18.486	-14.709000000000001	-11.315999999999999	-27.451999999999998	-16.942999999999998	-19.566	-13.068	-28.208000000000002	-22.95	-14.699000000000002	-20.671999999999997	-23.480999999999998	-24.588	-23.002	-15.728	-41.736999999999995	-14.859000000000002	-12.255	-10.152000000000001	-6.507000000000001	-27.686	-12.997	-23.758000000000003	-17.898	-21.72	-15.652999999999999	-26.87	-30.685	-15.744000000000002	-12.769	-20.225	-34.107	-10.747	-15.970999999999998	-13.54	-16.563	-8.414	-13.057	-8.962	-15.595999999999998	-10.672	-12.181	-4.81	-20.351	-33.042	-14.864	-23.566999999999997	-13.607000000000001	-20.025	-7.4510000000000005	-25.168000000000003	-19.195	-32.161	-23.509	-22.051	-17.793	-17.586	-3.0580000000000003	-26.563000000000002	-16.049	-21.075	-5.016	-24.163	-6.287000000000001	-36.266	-15.007	-21.788	-10.024	-25.021	-9.684	-33.287	-20.69	-2.924	-16.916	-16.754	-23.044	-15.799000000000001	-8.915	-13.247	-15.958	-9.222000000000001	-18.912	-25.771	-12.052999999999999	-9.675	-18.232	-12.017999999999999	-22.590999999999998	-10.998	-24.811999999999998	-9.54	-18.776	-12.474	-17.149	-4.867	-24.665	-13.217	-12.613	-13.186	-20.778000000000002	-26.386999999999997	-11.140999999999998	-20.763	-12.855	-24.901	-2.0340000000000003	-16.387	-10.141	-18.316	-3.572	-19.269000000000002	-30.081999999999997	-13.64	-17.311	-15.988	-10.185	-16.7	-12.877	-12.294	-15.777999999999999	-17.101	-14.927999999999999	-16.78	-17.762	-6.765	2.2	-12.175	-13.797	-4.5680000000000005	-19.671	-16.522000000000002	-6.194	-6.056	-12.677999999999999	-20.93	-7.289	-16.930999999999997	-13.167	-8.881	-13.779000000000002	-5.731	-14.039000000000001	-7.4639999999999995	-13.492	-14.925999999999998	-8.389	-11.347999999999999	-29.493000000000002	-5.385	-11.27	-9.196	-3.975	-1.305	-7.218999999999999	-0.4	-13.509	-12.581	-6.496	-13.907	-12.950999999999999	-6.0329999999999995	-24.135	-12.409	-7.0760000000000005	-18.792	-27.328000000000003	-9.908999999999999	-23.538	-17.718	-10.264000000000001	-12.838	-14.129000000000001	-26.961	-10.919	-14.687999999999999	-9.759	-9.84	-5.982	-8.885	4.78	-12.627	-13.154000000000002	-9.025	-9.962	-4.787	-17.246	3.4010000000000002	-3.142	-5.379	-2.6889999999999996	1.611	-5.282	-5.523	-15.267000000000001	-8.918	-0.184	-8.413	-13.792	-18.22	-14.745	-9.549	-6.351	-8.165	-7.912999999999999	-6.965	-8.746	-10.700999999999999	-12.779000000000002	-1.251	-5.941	-9.158999999999999	-9.728	-17.71	-5.972	-6.627000000000001	-12.049000000000001	-0.395	-9.9	-13.282	-4.481	-6.456	-13.035	-10.054	-4.388999999999999	-8.674	-12.589	-10.705	-7.03	-9.682	-8.523	-8.351	-13.059000000000001
RRP1	83.068	114.59100000000001	23.9	45.342	45.049	28.159000000000002	57.431000000000004	82.411	69.237	78.193	28.041999999999998	20.3	35.829	8.47	39.222	42.521	43.381	57.39	26.927	47.468999999999994	46.788000000000004	11.814	26.44	100.458	51.18	72.118	42.501000000000005	36.097	39.327	33.063	55.924	24.824	24.923000000000002	40.512	8.597999999999999	24.325	81.95200000000001	8.242	35.775999999999996	46.458999999999996	23.656	35.655	35.684	35.856	89.46600000000001	39.466	18.046	22.721999999999998	72.273	50.946000000000005	25.485	33.42	12.302999999999999	34.381	59.381	34.836	21.173000000000002	45.806999999999995	21.28	25.186	31.105999999999998	55.36600000000001	19.88	57.733999999999995	24.028000000000002	11.065999999999999	26.476	33.455999999999996	26.878	27.235	14.164000000000001	33.559	24.089000000000002	32.439	23.298000000000002	27.281	47.898999999999994	44.608999999999995	39.891	20.487	35.176	60.367	41.193999999999996	71.27600000000001	19.548	43.556999999999995	29.073	19.309	41.17100000000001	39.993	17.984	29.529	18.753	16.539	29.743000000000002	56.176	41.376000000000005	16.883	52.534	13.524000000000001	20.308	29.098000000000003	6.444	35.071999999999996	33.259	19.113	43.339	20.177	-2.3930000000000002	19.069000000000003	22.945	15.432	17.249000000000002	30.616999999999997	5.784	28.418000000000003	29.509	16.165	77.569	16.948	38.282	24.445999999999998	34.466	32.861	28.486	30.281999999999996	45.165	33.213	38.681999999999995	15.118	89.26799999999999	21.804000000000002	0.313	41.39	-1.327	42.523999999999994	50.729	22.679000000000002	-5.667000000000001	8.805	27.919	30.005	26.35	40.266999999999996	30.929000000000002	29.583000000000002	45.718	34.028	33.295	38.324	19.551	24.168000000000003	15.885	14.984000000000002	26.976	22.51	32.391999999999996	30.588	35.205	11.860999999999999	22.337	39.656	8.872	22.209	9.325	66.126	23.281	25.176	16.998	8.9	63.763000000000005	34.497	42.777	73.726	10.685	45.7	12.552999999999999	21.186	44.019	8.557	23.631999999999998	19.865	25.575	40.04	21.781	49.56399999999999	37.974000000000004	11.241	11.481	36.018	24.741999999999997	17.910999999999998	13.425999999999998	18.457	-1.88	28.749000000000002	15.354000000000001	10.468	25.319000000000003	34.736	19.63	15.379000000000001	40.47	6.642	11.901	27.248	38.199	31.715	63.146	12.259	12.122	27.941	14.543	1.5219999999999998	24.53	50.441	20.04	13.715	7.805	32.931	19.021	32.466	38.524	11.308	23.244	28.307	38.405	27.090999999999998	17.012999999999998	45.041000000000004	22.059	14.8	15.124	17.748	42.33	15.034	13.193	32.215	20.33	23.166999999999998	39.766	43.353	15.413	28.71	23.901999999999997	53.717	-8.012	4.011	6.9879999999999995	25.574	30.209	20.326	17.508	12.822000000000001	13.785	16.934	15.267000000000001	28.625	22.545	44.653999999999996	34.080999999999996	25.628	-3.157	17.825	56.769	37.777	69.475	18.469	11.527999999999999	6.095	14.992	16.305	20.497	22.706	-0.757	-3.013	24.6	15.857999999999999	30.498	21.924	19.857	11.514000000000001	6.882999999999999	13.863	18.712	7.992000000000001	-0.278	25.75	6.975	17.045	4.737	6.943	12.902999999999999	27.825	27.319000000000003	12.210999999999999	6.337999999999999	21.291	8.887	22.359	2.282	13.219000000000001	14.474	15.157	-4.119	29.83	24.895	1.286	6.778	15.914000000000001	28.049	2.272	5.688	9.539	23.414	15.783	13.874	22.273000000000003	-1.605	11.186	14.911	16.438	19.407	14.087	11.994000000000002	16.383	12.727	14.084000000000001	13.539000000000001	6.029	41.76	12.979000000000001	15.133	13.469000000000001	-0.5489999999999999	-2.298	28.693	11.809000000000001	10.248	4.587	14.386	7.752999999999999	14.22	20.944000000000003	7.917999999999999	11.1	9.672	-5.325	9.551	14.034	4.229	13.28	6.522	23.248	8.876	25.726	4.871	9.708	-2.201	4.895	-2.34	-0.364	0.7440000000000001	16.561	2.855	16.945	3.91	7.61	-3.443	-11.6	15.707	11.257	1.4509999999999998	3.998	2.7969999999999997	-14.33	12.078	10.523	-1.192	6.36	4.1530000000000005	-1.097	11.467	6.888	-3.321	10.875	16.926	5.801	4.0760000000000005	9.434	3.622	7.402	3.753	8.948	2.948	4.371	26.47	2.205	11.869000000000002	3.1660000000000004	7.754	17.168	3.8360000000000003	3.9339999999999997	10.83	3.062	7.143	8.325	0.27899999999999997	4.726	13.797	-0.532	-7.8629999999999995	-0.526	7.879	3.0210000000000004	8.891	3.957	1.63	17.238	5.103	-4.19	17.812	6.608	9.972000000000001	-5.899	9.493	4.854	24.545	-4.65	-1.1640000000000001	-1.158	-4.126	13.455	5.5889999999999995	7.671	2.1069999999999998	-1.825	-2.5980000000000003	-3.188	3.072	5.593	3.864	5.51	1.383	2.806
RRP12	33.012	19.317999999999998	47.193999999999996	29.891	49.956	30.616	6.0360000000000005	62.535	59.89	-7.922999999999999	42.025	-5.364	34.442	3.8710000000000004	96.822	-1.8869999999999998	35.167	16.419	-7.127999999999999	45.978	112.236	41.842	31.209	138.407	5.638	57.99100000000001	6.78	-10.739	3.1889999999999996	5.791	8.078	2.928	56.193000000000005	34.841	-11.468	-2.16	68.528	-10.447000000000001	-10.982000000000001	1.1540000000000001	-3.77	7.1370000000000005	59.931000000000004	51.047	143.458	37.353	13.434000000000001	-3.185	23.756	66.501	-9.906	60.848	15.065999999999999	72.439	-0.767	69.65899999999999	22.725	-1.147	3.698	20.767	2.398	80.539	-2.004	9.802	53.213	13.953	-0.366	7.284	-18.031	-10.658	32.368	-15.847999999999999	0.079	11.742	6.812	4.5889999999999995	-6.638	36.233000000000004	30.13	7.072	67.846	56.652	19.578	98.075	-0.987	18.980999999999998	55.07	30.721	-10.965	27.103	-6.0089999999999995	-4.461	16.602	0.934	21.449	74.867	77.837	-3.6889999999999996	-0.693	17.777	-5.362	18.854	11.052999999999999	39.659	26.413	6.3420000000000005	11.787	12.203	28.23	3.0780000000000003	-16.840999999999998	-5.17	0.233	5.016	0.33	53.302	0.589	50.251000000000005	68.126	2.353	10.34	27.881	39.372	-6.239	65.866	6.771	26.531	57.119	9.265	23.934	5.415	-2.617	31.796999999999997	72.52600000000001	-5.956	-0.071	67.78399999999999	9.405	8.982000000000001	11.138	-7.441	0.45899999999999996	-4.456	54.244	13.988	23.233	25.423000000000002	-10.204	8.332	51.982	2.307	35.413000000000004	39.914	0.21100000000000002	13.957	34.61	36.198	27.205	49.4	7.403	27.956	62.498999999999995	22.246	9.151	15.114	3.406	16.328	77.028	-3.33	14.704	29.83	5.224	-3.1260000000000003	21.322	19.95	0.43700000000000006	14.956	15.136	5.787000000000001	49.132	44.483000000000004	8.525	44.224	52.872	36.76	2.79	70.42399999999999	2.6	24.372	27.56	13.06	-8.339	2.211	13.272	48.17	7.824	47.528	23.45	2.1830000000000003	37.977	15.458	5.192	-3.855	29.93	29.541	-0.47	19.652	28.587	58.82899999999999	9.693	7.352	55.363	3.995	30.906999999999996	-10.783	39.823	28.886	7.475	4.196000000000001	-3.562	1.719	58.152	113.26899999999999	-4.666	4.26	11.037	-13.434000000000001	18.137999999999998	43.306000000000004	66.462	-3.2319999999999998	-13.181	3.174	11.04	30.083000000000002	38.474000000000004	33.852	-6.303	42.754	33.299	41.265	14.042	-5.9910000000000005	-14.012	27.148000000000003	57.586000000000006	38.132	-9.267999999999999	-6.631	9.195	22.238000000000003	6.747000000000001	48.743	33.676	7.848	24.796	17.174	24.424	23.531999999999996	80.06	43.09	0.23	19.73	77.194	5.486000000000001	23.068	84.6	25.064	31.269000000000002	10.804	15.415	44.45399999999999	27.017	8.89	14.183	14.204	34.205999999999996	23.638	60.638999999999996	5.7410000000000005	24.561	13.722000000000001	3.511	-5.9879999999999995	33.584	32.592	-9.722999999999999	-8.57	21.77	57.382	4.099	5.242000000000001	18.585	38.148	6.641	-10.14	34.594	-7.055	1.3430000000000002	4.899	14.722000000000001	0.877	21.394000000000002	10.067	0.40700000000000003	6.687	1.005	35.784	6.085	-10.354000000000001	-10.12	-5.121	4.643	-9.67	-3.7289999999999996	15.834000000000001	-7.797999999999999	10.485999999999999	38.204	15.267999999999999	27.819000000000003	45.004	8.576	17.09	10.777999999999999	0.375	-0.885	5.311	10.505	18.284000000000002	-1.29	12.424000000000001	17.527	33.228	2.201	-0.5770000000000001	52.843999999999994	-1.07	14.835	19.219	9.712	9.488999999999999	10.16	7.77	15.147	8.152999999999999	16.131	40.521	55.521	13.821	39.632	6.625	3.944	10.956	30.607	53.817	16.649	17.538	10.446	2.5269999999999997	5.337999999999999	22.399	9.31	32.596	19.072	13.324000000000002	10.277000000000001	6.855	14.073	35.879	6.805	11.126	4.409	7.287000000000001	-1.8	-11.533	16.794	12.713	12.79	19.984	18.859	23.746	23.728	8.761000000000001	3.342	19.096	-10.02	-0.36700000000000005	5.727	10.037	21.160999999999998	10.977	19.361	15.54	13.579	14.469000000000001	40.029	4.027	-4.809	-5.575	1.91	17.340999999999998	5.115	14.145	21.81	20.918000000000003	3.734	4.373	13.749	13.885	-2.951	9.355	0.988	19.919	19.63	4.245	4.0889999999999995	13.684000000000001	5.537999999999999	0.08	3.455	-3.625	5.794	6.605	14.012	14.129000000000001	13.767000000000001	10.187000000000001	13.116	-1.3840000000000001	7.528	7.837000000000001	14.378	3.787	4.245	14.014000000000001	7.053	7.297999999999999	8.662	15.931	1.099	12.561	5.513999999999999	12.394	8.881	4.043
RRP15	34.566	56.411	31.14	17.803	15.292	37.229	10.783	36.213	27.659000000000002	19.932000000000002	20.250999999999998	26.57	24.869	14.297	17.867	21.438000000000002	40.358000000000004	22.464000000000002	12.931	12.015	8.405	5.484	62.897	53.674	19.67	19.773	40.665	19.124000000000002	30.589000000000002	11.931	23.081	18.373	29.908	13.699000000000002	11.808	22.005	28.494	10.460999999999999	22.846	10.448	34.214	6.261	25.217	36.743	45.346000000000004	31.649	19.257	35.03	11.009	-1.505	15.940999999999999	37.563	8.782	10.763	13.195	35.759	34.339	23.07	21.851999999999997	38.792	19.165	28.006999999999998	13.332	26.909000000000002	-5.063	24.506	12.040999999999999	14.380999999999998	31.605	20.237000000000002	14.629000000000001	25.811	21.011999999999997	2.639	20.069000000000003	9.017999999999999	31.963	12.626	11.37	11.661	33.561	5.912999999999999	11.695	11.914000000000001	43.148	14.892000000000001	22.734	14.264000000000001	32.833	4.586	6.4110000000000005	19.477999999999998	11.095999999999998	18.804000000000002	27.176	17.117	31.759	21.244	30.185	14.603	13.918	29.616	21.71	6.761	8.294	16.677	3.907	24.721999999999998	50.787	13.373	20.339000000000002	18.209	25.413	24.057	22.131	12.297	1.393	13.09	8.52	16.667	25.322	9.849	14.432	20.425	-7.881	26.365	28.84	11.620999999999999	69.184	15.056	42.43	5.1610000000000005	31.566999999999997	17.739	12.297	18.031	47.06399999999999	25.36	13.197000000000001	17.124000000000002	20.398	11.175	33.043	23.987	23.23	11.505999999999998	19.1	37.338	30.403000000000002	17.047	27.601999999999997	21.099	18.858	-3.156	14.597000000000001	10.104	6.377999999999999	27.375	19.218	17.89	32.748000000000005	27.894000000000002	42.972	13.727	19.235	22.513	9.176	13.592	2.39	9.532	39.841	16.419	21.840999999999998	52.67	10.894	15.877	16.088	30.766	19.494	15.423	21.961	11.014000000000001	12.072000000000001	19.047	17.734	5.2379999999999995	6.7010000000000005	9.337	14.324000000000002	11.574000000000002	18.392	3.175	-0.821	40.181999999999995	16.180999999999997	15.524000000000001	18.339000000000002	14.565999999999999	20.721	20.986	12.335999999999999	13.533	12.659	8.476	-0.23199999999999998	12.164000000000001	24.635	32.65	16.322	11.056	20.752	15.554	9.094	15.870999999999999	4.888999999999999	10.047	7.987	8.687000000000001	9.378	40.441	11.261	16.118	22.108	3.3569999999999998	11.15	2.258	24.272	36.179	12.594000000000001	50.511	10.255	21.725	19.519000000000002	20.199	17.011	19.09	10.890999999999998	29.538	15.764000000000001	19.445	8.976	23.085	1.27	5.348	9.671	27.298000000000002	12.145	16.62	4.535	26.255	11.697000000000001	8.474	5.796	17.74	-3.759	1.665	-2.041	28.621	35.254	9.727	9.395	22.589000000000002	8.634	0.10800000000000001	19.796	1.193	32.199	6.575	11.02	5.761	9.521	10.8	33.148	10.732000000000001	18.717	16.29	29.206999999999997	17.762	46.188	13.758	12.119000000000002	31.930999999999997	8.533	24.182	20.115	18.868	1.5590000000000002	12.003	16.678	-11.152999999999999	15.883	13.7	16.503	25.684	4.099	16.316	25.218000000000004	13.126	12.437000000000001	23.639	30.142	6.364	19.115	20.081	6.968999999999999	21.0	11.091	9.504	21.889	8.567	17.928	12.078	9.286	26.148000000000003	6.569	2.761	28.9	19.054000000000002	18.128	8.234	9.004	12.991	15.216	5.377999999999999	16.269000000000002	8.743	16.602999999999998	22.816999999999997	26.465999999999998	12.508	20.677	12.302999999999999	14.69	17.534000000000002	12.485999999999999	21.796999999999997	4.718999999999999	9.947000000000001	21.989	11.327	8.999	17.409000000000002	12.421	3.61	6.452000000000001	10.421	6.307	1.945	14.459000000000001	3.77	11.543	13.116	13.679	7.294	10.369000000000002	2.707	-2.461	8.726	11.173	3.02	1.955	15.046	6.093999999999999	14.587	8.237	8.695	3.5010000000000003	22.691	18.160999999999998	21.39	13.167	13.540999999999999	1.9609999999999999	12.183	6.031000000000001	19.627	23.859	10.12	1.199	3.9610000000000003	19.086	0.614	16.125	17.979	5.632999999999999	25.927	42.282	12.645999999999999	5.021	6.4510000000000005	-13.966	9.402000000000001	21.388	2.8080000000000003	19.561	2.336	13.394	13.093	7.965	4.217	20.007	14.934000000000001	6.051	9.387	4.9	9.101	9.386000000000001	4.525	19.134	11.402999999999999	1.431	12.24	8.165	3.53	6.188	10.221	-4.717	4.985	19.083	14.032	9.607999999999999	24.768	6.638	8.564	12.630999999999998	3.639	13.847999999999999	-0.142	1.166	12.08	26.444000000000003	11.874	4.23	15.742	5.495	12.98	18.063	18.619	9.832	9.514	10.755	0.35	10.77	5.072	5.278	4.545
RRP1B	-27.293000000000003	-37.067	-35.821	-32.937	-27.578000000000003	-43.052	-30.0	-33.867	-19.28	-33.576	-27.686	-21.549	-20.199	-23.111	-33.079	-20.71	-37.516999999999996	-17.665	-21.051	-9.172	-35.478	-19.278	-33.012	-36.948	-24.245	-21.878	-31.971	-10.514000000000001	-32.571	-28.038	-32.657	-28.034000000000002	-34.936	-20.352	-38.352	-33.126	-23.924	-26.099	-17.567	-28.219	-18.837	-27.991999999999997	-15.4	-36.77	-38.330999999999996	-18.4	-10.594000000000001	-15.880999999999998	-25.199	-37.451	-26.675	-35.733000000000004	-14.538	-28.035999999999998	-29.826999999999998	-27.570999999999998	-36.317	-30.861	-19.948	-21.656	-22.521	-10.128	-18.144000000000002	-8.599	-16.576	-25.109	-12.24	-12.285	-15.08	-14.925999999999998	-16.25	-14.072000000000001	-12.040999999999999	-16.458	-17.615	-20.495	-30.865	-24.465999999999998	-15.052	-15.515999999999998	-11.349	-27.182	-13.135	-24.212	-9.235	-27.493000000000002	-21.48	-21.065	-14.007	-15.505999999999998	-15.198	-17.875999999999998	-23.599	-22.198	-15.287	-12.34	-25.136	-12.36	-22.011	-18.437	-21.253	-23.436999999999998	-0.674	-17.845	-12.398	-10.367	-16.785999999999998	-21.505	-17.486	-26.186999999999998	-20.398	-12.863	-15.235	-14.494000000000002	-14.612	-18.645	-14.440999999999999	-22.644000000000002	-18.471	-13.444	-12.849	-15.349	-17.434	-17.674	-18.322	-15.559000000000001	-22.601999999999997	-23.956	-39.111999999999995	-32.414	-11.41	-5.207000000000001	-12.581	-32.594	-17.415	-10.722999999999999	-38.494	-17.788	-9.2	-10.091000000000001	-14.759	-20.23	-12.833	-20.304000000000002	-18.858	-18.394000000000002	-21.057	-17.493	-10.877	-15.005999999999998	-20.54	-23.648000000000003	-24.206	-9.27	-10.385	-9.86	-22.048000000000002	-21.151	-23.862	-25.529	-19.590999999999998	-20.945999999999998	-27.016	-16.344	-17.745	-19.215999999999998	-21.415	-24.575	-14.947000000000001	-14.802	-19.873	-23.336	-28.855	-34.703	-26.438000000000002	-30.861	-8.564	2.485	-21.092	-16.682000000000002	-5.372999999999999	-10.174	-35.271	-11.867	-14.479000000000001	-15.036	-36.353	-13.764000000000001	-25.941999999999997	-26.734	-19.974	-16.364	-6.109	-28.026	-15.401	-20.153	-18.397000000000002	-15.722000000000001	-15.543	-12.53	-15.867	-15.933	-10.495999999999999	-23.386	-18.031	-20.906	-20.277	-34.07	-16.136	-24.916	-21.655	-15.498	-7.519	-7.821000000000001	-23.489	-20.439	-21.627	-17.998	-19.474	-20.032	-21.5	-34.543	-30.823	-8.247	-14.852	-20.959	-19.279	-11.808	-19.897000000000002	-39.455	-10.485	-19.058	-7.059	-12.14	-38.078	-19.531	-22.028000000000002	-16.242	-9.716000000000001	-19.7	-26.897	-11.651	-12.959000000000001	-14.280999999999999	-29.824	-18.848	-12.863	-4.895	-14.524000000000001	-15.535	-8.13	-19.686	-16.053	-2.246	-9.712	-10.96	-13.972999999999999	-13.412	-18.219	-22.549	-17.082	-8.477	-12.130999999999998	-15.505	-18.234	-19.055999999999997	-34.2	-18.339000000000002	-10.876	-16.054000000000002	-19.905	-10.755	-16.58	-27.764	-22.325	-2.331	-21.406	-5.062	-42.678999999999995	-15.453	-13.593	-17.094	-23.899	-16.453	-32.409	-18.778	-15.283	-13.317	-20.197	-22.623	-6.656000000000001	-8.096	-19.253	-13.626	-11.714	-21.275	-26.1	-14.443	-18.742	-16.673	-6.15	-21.509	-4.593999999999999	-26.278000000000002	-12.547	-24.112	-13.62	-22.861	-10.103	-20.563000000000002	-17.425	-11.42	-12.595	-35.768	-25.278000000000002	-20.096	-17.227999999999998	-5.422999999999999	-21.73	-16.935	-15.139000000000001	-12.120999999999999	-10.725999999999999	-13.565	-22.557	-28.108	-11.082	-22.669	-4.595	-9.039	-16.56	-11.085999999999999	-18.919	-23.228	-13.16	-22.38	-18.797	-13.159	-15.626	-18.221	-8.634	-21.861	-11.357999999999999	-6.675	-2.6319999999999997	-12.437999999999999	-11.064	-17.665	-26.679000000000002	-11.955	-5.295	-15.127	-13.069	-24.497	-13.41	-19.572	-10.026	-14.784	-7.025	-5.547999999999999	-7.587999999999999	-18.809	-17.453	-16.394000000000002	-16.303	-10.152999999999999	-24.014	-11.342	-7.5360000000000005	-7.775	-10.071	-9.401	-12.997	-12.975999999999999	-9.007	-18.734	-20.36	-4.328	-13.950999999999999	-29.384	-11.217	-25.743000000000002	-21.395	-17.883	-7.513	-10.63	-14.287	-17.829	-3.235	-6.407	-13.559000000000001	-13.225999999999999	-21.95	-13.616	-8.222000000000001	-31.337	-10.081	-11.972000000000001	-7.207000000000001	-14.713	-1.7930000000000001	-7.473	-2.4330000000000003	-3.96	-0.19	-1.537	-10.782	-12.225999999999999	-3.347	-12.9	-5.044	-5.332000000000001	-12.114	-26.715	-6.7829999999999995	-11.696	-6.223	-8.151	-14.052999999999999	-15.481	-11.940999999999999	-8.773	-9.232999999999999	-9.92	-8.952	-8.171	-17.895	-4.823	-13.033	-13.970999999999998	-9.708	-6.0760000000000005	-8.566	-8.315	-4.1160000000000005	-8.371	-6.46	-14.669	-11.132	-14.477	-8.469	-10.241	-13.925	-10.887	-8.22	-21.462
RRP36	-35.571	-46.448	-32.927	-8.545	-16.554000000000002	-4.842	-14.627	-32.21	-22.714000000000002	-26.663	-32.896	-9.211	-22.840999999999998	-15.380999999999998	-17.35	-13.18	-22.081	0.13	-18.049	-13.603	-12.418	-15.011	-1.24	-36.89	-21.705	-23.217	-15.425999999999998	-8.299	-26.74	-16.944000000000003	-23.111	-17.23	-24.498	-21.487	-10.729000000000001	-27.433000000000003	-28.711	-17.54	-7.17	-32.639	-9.633	-15.243	-13.764000000000001	-37.302	-24.61	-14.842	-6.627999999999999	-9.469	-19.715	-21.465	-28.003	-23.354	-7.821000000000001	-21.131999999999998	-7.285	-24.533	-19.575	-12.035	-26.98	-30.921999999999997	-7.9239999999999995	-6.944	-10.588	-27.349	-16.956	-13.594000000000001	-1.5819999999999999	-7.517	-12.105	-6.42	-13.847000000000001	-24.29	-15.079	-16.019000000000002	-9.375	-20.445999999999998	-24.276999999999997	-19.62	-10.363	-2.72	-33.089	-5.989	-14.008	-10.349	-14.125	-20.041	-25.336	-13.085999999999999	-8.644	-0.289	-8.847000000000001	-16.894000000000002	-17.819000000000003	-13.165999999999999	-8.333	-15.145999999999999	-19.63	-13.915999999999999	-9.716000000000001	-11.860999999999999	-11.732999999999999	-11.025	-23.285	-16.702	-8.641	-13.050999999999998	-19.019000000000002	0.386	-28.968000000000004	-14.955	-18.500999999999998	-3.978	-13.012	-15.95	-7.417999999999999	-22.05	-16.03	-12.947000000000001	-23.488000000000003	-11.728	-11.595	-14.097000000000001	-18.97	-11.827	-11.007	-24.991	-20.235	-9.205	-46.403999999999996	-24.49	-3.39	7.852	-19.535999999999998	-19.5	-3.4189999999999996	-6.294	-31.258000000000003	-7.229	2.7060000000000004	-10.052999999999999	-13.349	-24.025	-12.467	-17.088	-0.6679999999999999	-17.61	-11.782	-16.459	-9.807	-19.132	-4.245	-18.424	-23.354	-6.212999999999999	-18.955	-6.725	-5.981	-12.383	-9.5	-12.755999999999998	-14.369000000000002	-30.443	-29.26	-8.107999999999999	-11.239	-16.64	-19.625	-20.397000000000002	-5.261	-16.668	-13.880999999999998	-15.019	-13.775	-46.846000000000004	-18.366	-16.694000000000003	-22.674	-28.013	-11.219000000000001	-6.638999999999999	-7.443	-17.581	-6.309	-12.588	-4.937	-4.481	-20.276	-6.553	-10.787	-7.255	1.564	-2.075	-17.667	-10.07	-11.639000000000001	-7.223	-18.659000000000002	-15.345	-4.503	-16.326	-11.02	-0.43	-15.909	-13.599	-20.748	-13.754000000000001	3.08	-27.704	-15.036	2.198	-17.015	-6.865	-3.755	-1.558	-17.132	-22.924	-10.137	-13.787	-8.708	-14.08	-3.299	-15.382	-35.092	-9.434	-11.585999999999999	-7.524	-13.014000000000001	-16.567999999999998	-15.610999999999999	-46.49100000000001	-5.74	-9.988	-8.846	-6.018	-23.186999999999998	-15.012	-6.7829999999999995	-4.263999999999999	-12.852	-16.349	-17.820999999999998	-20.743000000000002	-10.677	-5.495	-19.647000000000002	-17.590999999999998	-13.015999999999998	-15.62	-20.503	-7.24	-3.2769999999999997	6.69	-1.006	-0.972	-11.314	-8.519	-10.004	-33.269	-38.501	-21.335	-13.597000000000001	-8.883	-6.978	-13.228	-25.096999999999998	-14.147	-29.112	-15.120999999999999	-11.205	-2.217	-5.216	-11.527999999999999	-12.695	-18.637	-4.316	1.454	-26.555	-4.143	-39.77	-7.178999999999999	-17.672	-17.686	-2.8560000000000003	-1.195	-18.629	-10.052999999999999	-15.780999999999999	3.7489999999999997	-19.423	-14.446	-0.508	-5.432	-13.427	-15.767000000000001	-6.102	-18.147000000000002	-11.404000000000002	-2.1719999999999997	-7.102	-18.32	-4.291	-8.448	-18.421	-18.897000000000002	-3.282	-16.766	-8.378	-26.229	-9.124	-6.485	-9.545	-10.833	-7.273	-18.085	-15.42	-9.225	-13.487	-14.562000000000001	-8.426	-1.868	-16.191	-18.398	-12.922	-0.8909999999999999	-11.356	-8.762	-10.289000000000001	-15.505	-7.9510000000000005	0.835	-12.323	-7.827999999999999	-15.21	-24.521	-1.334	-3.015	-17.972	-13.325999999999999	-14.742	-12.970999999999998	-6.374	-11.744000000000002	-5.641	-6.193	-9.969	-4.754	-7.734	-21.42	-19.215999999999998	-14.129000000000001	-5.239	-11.115	-0.513	-11.975	-22.671	-14.91	-3.6860000000000004	-9.273	-2.0269999999999997	-2.755	-9.392999999999999	-16.355	-2.639	-11.007	-7.002999999999999	-5.936	-8.763	1.05	2.513	-12.072000000000001	0.758	-8.605	-16.139	-0.542	-6.446000000000001	-13.023	-17.754	-5.8420000000000005	-1.2109999999999999	-19.732	1.963	-11.467	-14.735	-2.0869999999999997	3.022	-5.6160000000000005	-13.794	-18.225	1.834	-1.449	-18.654	-1.8719999999999999	0.435	9.41	-19.852999999999998	-10.265999999999998	-18.546	0.2	-12.682	-20.559	-2.6	1.6	-1.511	-7.274	-2.96	-4.977	-7.832000000000001	-4.573	-4.302	1.675	-3.1889999999999996	-5.942	-7.093999999999999	-22.248	-7.1579999999999995	-7.011	-4.609	-0.106	-10.662	-3.029	-13.231	-3.0810000000000004	-9.376	-5.331	-3.785	6.8870000000000005	-1.2	4.565	4.066	-2.8360000000000003	-2.575	0.004	-14.561	-2.9589999999999996	3.79	-5.99	1.81	-6.89	-5.481	0.755	0.001	-2.9219999999999997	-7.831	-0.019	2.5989999999999998	-3.074
RRP7A	51.891999999999996	86.384	50.351000000000006	23.35	38.802	27.175	29.918000000000003	60.857	48.235	52.518	25.088	31.164	39.519	34.561	27.497	45.293	82.725	48.327	22.439	29.255	10.875	26.736	19.284000000000002	93.882	21.438000000000002	20.377	80.931	12.755	75.749	46.806000000000004	33.992	27.324	27.693	31.22	11.277999999999999	46.488	60.479	35.016999999999996	16.844	51.788999999999994	32.98	31.569000000000003	36.847	39.071	108.809	34.695	8.878	25.087	40.1	33.972	18.851	28.703000000000003	18.982	36.929	16.406	20.245	9.295	25.125999999999998	0.34700000000000003	53.817	9.916	36.707	22.379	56.355	8.307	25.066	14.652999999999999	1.788	59.485	21.250999999999998	30.708000000000002	9.431000000000001	32.092	23.366	26.357	14.958	33.368	23.631999999999998	28.774	26.02	51.067	53.976000000000006	13.997	46.773999999999994	47.831	21.918000000000003	41.888999999999996	46.946999999999996	42.422	31.565	15.194	46.895	28.704	9.982999999999999	60.295	36.998000000000005	48.097	19.101	27.798000000000002	35.688	15.227	30.476999999999997	27.225	47.68	12.394	5.9079999999999995	44.978	16.730999999999998	16.34	5.412000000000001	50.871	1.952	37.513000000000005	0.693	19.917	18.787	45.701	28.388	31.441	24.631999999999998	47.048	29.775	23.035999999999998	21.605	33.335	21.101999999999997	46.336000000000006	25.914	79.141	36.037	19.906	35.346	23.95	33.279	13.026	33.172	70.595	9.21	14.965	5.167000000000001	43.333	49.549	26.307	14.14	49.663000000000004	29.881	38.260999999999996	17.842	33.736999999999995	30.668000000000003	29.37	28.131999999999998	31.732	28.805	19.447	32.306	17.772000000000002	29.557	51.36	26.011999999999997	18.854	24.759	30.538	10.237	20.851999999999997	51.838	31.656	25.486	41.62	24.436999999999998	59.768	14.460999999999999	28.555999999999997	52.088	16.422	7.877000000000001	28.468000000000004	-6.306	16.782	32.132	34.23	31.384	20.479	27.546	19.362000000000002	31.451999999999998	80.193	27.906	26.711	31.461	10.425	18.954	7.109	69.096	25.393	22.941999999999997	34.506	10.288	42.723	29.78	20.796999999999997	16.512	28.178	33.836999999999996	40.698	9.927	-5.343	54.933	39.916	23.744	25.636999999999997	30.184	35.145	19.034000000000002	16.384	28.905	38.678000000000004	9.86	16.452	17.512999999999998	32.46	38.505	56.985	35.564	21.596999999999998	37.715	19.984	32.187	30.39	33.964	8.203	4.626	19.451	20.558000000000003	63.943999999999996	22.348000000000003	3.361	20.816999999999997	13.731	21.305999999999997	24.636999999999997	9.002	8.459	19.234	10.481	23.798000000000002	11.255	7.459	31.592	28.319000000000003	29.471999999999998	9.029	16.762	31.901	26.665	16.454	16.011	47.968999999999994	32.227	39.851	-1.768	15.224	24.69	19.467	22.344	-8.163	26.136	46.998999999999995	19.599	5.69	5.791	15.072000000000001	20.730999999999998	41.425	32.576	5.687	7.782	6.385	62.485	20.224	36.442	27.656	22.340999999999998	19.977999999999998	37.668	5.375	-5.406000000000001	4.6739999999999995	24.798000000000002	2.515	6.211	17.807000000000002	21.266	24.838	13.502	36.536	30.441	0.513	19.974	13.729000000000001	12.085999999999999	25.03	5.485	32.59	-8.311	27.384	10.923	3.154	30.045	27.095	17.29	14.863	3.5	47.88	14.209000000000001	22.688000000000002	34.26	21.934	19.625	8.828	19.912	23.135	27.208000000000002	4.396	8.798	39.895	11.915	4.708	15.588	7.579	10.175	11.583	7.335	13.907	4.404	11.647	9.843	19.026	13.019	10.536	13.376	24.958000000000002	2.135	20.027	6.063	17.81	19.396	2.375	-1.98	11.477	20.403	5.166	10.952	26.943	21.627	8.402000000000001	7.688	13.889000000000001	26.49	16.915	1.514	21.281999999999996	23.941	25.612	9.667	7.654	13.379000000000001	0.695	4.415	16.399	17.777	-8.145	1.516	14.380999999999998	9.042	7.983	5.7010000000000005	3.3489999999999998	17.985	14.095	18.46	23.266	14.868	-1.5190000000000001	13.329	23.763	16.383	19.854	6.599	9.857000000000001	-3.866	0.335	17.183	15.043	12.811	14.595	1.4080000000000001	9.468	8.883	2.66	12.134	18.958	16.367	0.483	1.1179999999999999	-2.439	16.112000000000002	19.329	12.36	6.6770000000000005	6.874	0.502	5.636	29.019000000000002	4.772	-2.8	8.182	0.36700000000000005	10.414000000000001	-2.129	0.272	4.887	-2.877	4.4239999999999995	2.755	10.163	10.745	12.965	-6.507000000000001	15.738	6.039	3.1910000000000003	-4.667	5.718999999999999	0.8009999999999999	-3.8169999999999997	13.082	-4.8919999999999995	5.113	1.3619999999999999	3.655	-1.14	-1.922	1.6280000000000001	6.986000000000001	21.524
RRP8	-44.317	-41.166000000000004	-30.074	-7.984	-22.83	-35.407	-35.05	-31.217	-26.155	-30.096	-30.096	-26.076	-24.232	-12.113	-20.032	-14.05	-30.484	-29.031999999999996	-23.246	-7.04	-33.259	-20.336	-39.25	-38.719	-22.059	-21.416	-39.075	-15.997	-32.89	-28.605999999999998	-4.846	-11.145	-20.662	-20.801	-27.373	-35.47	-30.791999999999998	-17.925	-7.657	-37.495	-27.565	-16.628	-31.426	-44.583	-50.349	-21.493000000000002	-11.277000000000001	-14.36	-30.524	-18.594	-8.891	-30.151	-9.526	-23.783	-4.797	-35.933	-31.38	-11.501	-18.57	-32.034	-14.472999999999999	-25.45	-19.646	-19.974	-24.823	-21.873	-14.302	-19.449	-30.345	-21.086	-28.221	-18.604	-16.869	-28.531999999999996	-15.404000000000002	-20.508000000000003	-10.652999999999999	-23.583000000000002	-24.0	-12.689	-27.239	-16.558	-12.339	-25.541	-23.706999999999997	-17.39	-11.475999999999999	-22.462	-17.877	-21.744	-18.932000000000002	-19.552	-23.573	-17.241	-28.47	-35.751999999999995	-23.238000000000003	-14.554	-6.773	-2.59	-15.979000000000001	-25.983	-17.369	-28.502	-13.225	-4.848	-18.488	-14.448	-32.471	-21.36	-20.624000000000002	-12.665	-20.915	-12.671	-18.156	-13.857999999999999	-26.796999999999997	-14.115	-24.489	-8.597000000000001	-15.047	-30.269000000000002	-18.750999999999998	-23.3	-16.703	-11.814	-26.784000000000002	-21.101999999999997	-40.44	-33.341	-15.507	-8.342	-11.604000000000001	-35.063	-18.955	-16.66	-39.621	-17.486	-13.475	-25.95	-20.227	-14.179	-17.555	-20.458	-27.320999999999998	-24.791	-16.125999999999998	-6.6979999999999995	-18.188	-16.914	-22.728	-19.632	-32.388000000000005	-24.385	-14.187000000000001	-3.0269999999999997	-12.783	-23.538	-34.113	-17.308	-11.706	-15.365	-29.631999999999998	-13.618	-19.922	-18.359	-20.396	-19.921	-15.675	-17.298	-30.703000000000003	-20.823	-20.699	-30.011999999999997	-25.221	-20.863000000000003	-12.524000000000001	-18.168	-23.892	-16.145	-25.916999999999998	-18.817999999999998	-28.84	-16.337	-5.131	-12.682	-36.268	-31.076	-15.44	-15.644	-13.128	-12.527000000000001	-14.302999999999999	-28.186	-24.154	-16.519000000000002	-22.218000000000004	-7.278	-23.6	-19.355999999999998	-15.487	-15.183	-22.384	0.742	-16.232	-15.155999999999999	-10.600999999999999	-23.854	-17.336	-10.201	-16.969	-18.545	-17.798	-4.551	-21.079	-14.940999999999999	-11.655	-29.416999999999998	-21.686	-12.523	-11.497	-36.866	-31.869	-19.575	-12.284	-12.151	-13.26	-23.601999999999997	-21.686	-41.18600000000001	-10.933	-15.550999999999998	-10.419	-19.972	-32.15	-21.359	-5.409	-16.542	-17.71	-12.965	-23.031999999999996	-23.969	-13.517999999999999	-11.244000000000002	-20.794	-22.708000000000002	-18.408	-10.415999999999999	-19.135	-17.937	-8.624	-13.14	-14.065	-17.437	-12.287	-22.805	-12.645999999999999	-36.33	-31.54	-25.590999999999998	-20.316	-15.475999999999999	-18.998	-21.14	-34.311	-17.504	-29.384	-19.37	-26.732	-15.577	-18.191	-17.303	-20.14	-32.878	-23.478	-5.3260000000000005	-39.907	-8.657	-41.326	-14.772	-12.552999999999999	-23.263	-27.201	-11.950999999999999	-28.846999999999998	-12.502	3.275	-21.859	-25.253	-22.313000000000002	-18.533	-17.974	-16.471	-15.995	-5.462999999999999	-14.312999999999999	-13.397	-8.732999999999999	-5.8660000000000005	-15.55	-14.66	-23.83	-18.852999999999998	-27.186	-5.9510000000000005	-25.796999999999997	-17.223	-21.57	-22.23	-21.256	-22.076999999999998	-11.915	-8.964	-30.066999999999997	-17.71	-16.54	-16.284000000000002	-0.958	-31.808000000000003	-9.758	-14.249	-11.93	-16.765	-9.109	-17.891	-21.673000000000002	-15.949000000000002	-11.511	-6.245	-10.033	-19.58	-14.249	-17.197	-32.306999999999995	-5.372999999999999	-20.37	-24.061	-14.275	-19.076	-8.177	-11.998	-16.743	-11.832	-9.371	-7.985	-7.377000000000001	-1.229	-16.688	-24.298000000000002	-7.4	-19.757	-3.8369999999999997	-19.637	-13.591	-27.206	-17.462	-10.255	-10.177999999999999	-19.046	-6.945	-17.27	-35.736999999999995	-13.429	-12.470999999999998	-18.249000000000002	-4.393	-15.040999999999999	-9.242	-10.184	-16.41	-11.719000000000001	-8.486	-16.302	-14.235	-7.89	-24.006999999999998	-18.245	-17.51	-19.989	-26.712	-14.487	-20.236	-10.105	-13.866	-14.573	-13.849	-20.451	-5.746	-5.973	-13.193	-18.384	-13.745	-18.984	-20.02	-12.225999999999999	-22.049	-18.019000000000002	-1.295	-14.124	-1.913	-9.624	-11.34	-7.33	-6.471	-1.38	-8.107000000000001	-7.632000000000001	-13.964	-14.49	-8.871	-10.181000000000001	-9.898	-14.652000000000001	-23.078000000000003	-7.249	-5.404	-11.959000000000001	-13.421	-15.499	-8.965	-7.754	-12.689	-18.538	-2.526	-7.621	-11.011	-12.23	-6.526	-18.654	-7.03	-10.713	-4.933	-13.945	-5.003	-6.309	-5.492999999999999	0.368	-10.787	-6.58	-7.022	-7.499	-8.999	-6.097	-12.21	-6.242000000000001	-16.051
RRP9	-3.7880000000000003	21.849	-3.318	1.013	3.887	8.785	-3.07	46.504	1.1420000000000001	25.399	10.257	29.256	-0.42700000000000005	24.660999999999998	-5.836	12.833	17.867	27.987	5.537999999999999	-2.037	9.882	20.099	10.073	23.888	-1.9509999999999998	-0.09	31.266	38.251999999999995	35.965	53.836000000000006	1.008	-5.867000000000001	-1.558	20.726	33.929	1.402	16.37	-3.445	2.427	5.724	4.8580000000000005	-4.38	18.738	27.276	31.88	32.010999999999996	2.635	-0.254	33.01	11.932	3.285	8.821	3.1719999999999997	12.655	7.023	28.974	2.051	10.378	-7.172000000000001	-5.888	18.909000000000002	2.29	8.915	40.519	8.299	7.164	9.496	21.103	36.513000000000005	0.7509999999999999	-10.956	14.039000000000001	-2.577	13.190999999999999	8.094	-12.325	12.39	-1.157	12.25	15.582	10.28	10.592	7.468999999999999	21.750999999999998	17.622	12.789000000000001	19.624000000000002	2.1	8.07	21.147	-8.101	-2.138	-5.367999999999999	6.617000000000001	17.748	19.4	6.0760000000000005	4.886	18.986	14.238	20.303	19.649	-3.0780000000000003	21.484	8.14	-1.2209999999999999	19.847	4.51	-2.8539999999999996	-0.237	7.587000000000001	15.168	20.984	1.077	4.993	7.619	5.837000000000001	7.865	19.757	-6.0120000000000005	23.778000000000002	3.115	8.318999999999999	-1.8459999999999999	16.230999999999998	10.11	-0.45299999999999996	2.56	30.961	2.485	40.03	13.719000000000001	-13.210999999999999	-5.51	10.165	12.22	19.561	6.7620000000000005	20.588	0.698	19.595	14.289000000000001	1.556	2.051	15.937999999999999	-6.877999999999999	38.076	7.931	22.465	8.725	24.6	6.401	10.709000000000001	-0.7070000000000001	-1.3969999999999998	3.764	-7.365	7.931	26.565	8.546	-1.555	1.3969999999999998	12.450999999999999	-13.359000000000002	-0.48100000000000004	46.765	-1.479	-1.859	9.236	19.334	17.601	-3.063	15.475999999999999	40.121	-6.694	10.39	7.9910000000000005	3.463	21.085	1.675	1.976	7.026	-0.614	14.817	12.162	9.184	29.574	-3.6639999999999997	7.535	7.082000000000001	5.396	6.62	4.209	24.634	7.825	10.421	5.5920000000000005	8.812999999999999	6.619	4.468999999999999	4.4030000000000005	-0.53	18.249000000000002	16.665	-4.203	18.698	13.168	7.102	-14.575999999999999	2.633	-3.687	11.084000000000001	2.476	8.151	-5.309	26.149	-4.957	0.305	17.311	0.9520000000000001	20.889	-12.877	3.1	4.459	-0.705	-8.677	6.767	18.912	8.376	34.773	-3.239	4.738	3.633	-9.744	22.818	-14.414000000000001	-1.396	19.271	6.801	11.642000000000001	4.803999999999999	4.513	1.765	4.678	20.590999999999998	-4.363	-12.630999999999998	19.588	9.77	8.158	9.088	9.418	11.341	8.841000000000001	-1.6840000000000002	15.415999999999999	3.3110000000000004	-9.384	7.0920000000000005	15.09	9.822000000000001	3.7030000000000003	5.797000000000001	10.567	-4.843999999999999	5.3020000000000005	15.151	0.9440000000000001	21.619	31.805	14.185	8.704	9.196	-2.8930000000000002	-8.597000000000001	-4.515	15.085	-6.181	16.022000000000002	16.302	16.476	-4.008	11.968	6.539	2.7569999999999997	-10.453	-2.676	23.875	1.526	-3.463	5.122999999999999	28.230999999999998	-4.19	1.881	-2.331	13.690999999999999	-5.676	26.313000000000002	3.616	21.325	5.547999999999999	-0.133	-7.1770000000000005	5.027	-3.9760000000000004	0.629	11.859000000000002	-9.095	3.1289999999999996	8.744	-11.583	14.895	4.854	3.4619999999999997	12.739	5.772	8.436	22.230999999999998	5.731	6.542000000000001	21.024	15.424000000000001	-4.421	-6.274	-4.404	14.402000000000001	14.974	-6.279	5.865	5.096	0.409	-19.393	-3.4730000000000003	4.548	16.437	-12.517999999999999	8.554	4.961	-11.958	-3.048	7.064	10.674000000000001	-7.874	25.694000000000003	3.427	-4.779	-19.738	-4.312	-9.062000000000001	6.17	-10.796	-3.1719999999999997	8.793	-13.081	12.956	-0.46399999999999997	1.3090000000000002	11.224	5.03	1.158	-1.169	-2.148	5.207999999999999	0.98	7.2410000000000005	3.6839999999999997	23.629	23.403000000000002	-5.311	-0.327	-2.99	5.528	3.736	-12.895	-9.635	5.279	-2.7	22.881	-4.876	-14.539000000000001	-0.863	7.504	-0.922	2.616	1.729	3.9539999999999997	-16.447	2.07	4.9719999999999995	4.378	9.602	12.235999999999999	2.917	-5.403	-4.75	-0.9490000000000001	4.968999999999999	-2.399	4.698	-2.655	4.537	0.7559999999999999	2.081	11.181	-1.001	25.548000000000002	3.937	6.055	1.287	-7.48	-3.7439999999999998	-5.313	4.022	-1.3019999999999998	-0.772	-12.405	6.1370000000000005	-4.958	4.819	8.547	-2.475	-5.754	15.985	-10.293	12.338	21.276	10.18	8.687000000000001	-5.529	-7.09	2.9339999999999997	-4.899	-9.517000000000001	-3.391	-0.5710000000000001	-11.343	2.907	-6.53	12.787	2.135	-1.965	1.344	-4.982	1.891	-1.24	-6.482
RRS1	10.767000000000001	107.306	61.922	42.684	19.684	69.867	55.41	121.037	38.335	85.03200000000001	67.245	46.556999999999995	35.773	27.281999999999996	56.376000000000005	69.444	61.343	73.498	28.665	45.035	75.648	29.928	48.867	85.277	57.678000000000004	32.193000000000005	75.89	63.103	49.17	51.703	72.934	43.981	50.056999999999995	61.496	62.468999999999994	44.551	98.426	31.959	42.318999999999996	83.59100000000001	60.983999999999995	55.251999999999995	37.672	74.405	65.60300000000001	52.227	16.97	40.909	52.776	56.475	56.363	95.613	30.418000000000003	8.986	40.941	64.916	80.995	50.547	41.934	71.997	53.875	33.738	61.611000000000004	40.158	19.203	27.511	50.888999999999996	33.477	105.685	66.574	48.229	58.175	47.097	61.946000000000005	11.327	20.485	70.941	63.349	32.723	39.512	55.162	28.888	39.373000000000005	38.399	58.91	45.513999999999996	79.258	48.82899999999999	53.044	33.211999999999996	33.474000000000004	29.434	24.908	21.809	48.18899999999999	97.71799999999999	59.153	27.51	65.639	28.653000000000002	23.069000000000003	44.031000000000006	25.728	59.076	16.759	30.526	44.261	30.467	58.681000000000004	35.555	38.378	22.016	40.069	33.003	62.52	42.68	19.698	44.833999999999996	76.594	31.04	52.236999999999995	40.069	50.458999999999996	43.477	54.711000000000006	69.622	77.553	36.615	80.041	89.167	35.225	16.366	32.208	16.503	22.162	41.097	27.909000000000002	67.343	31.250999999999998	40.044000000000004	53.106	62.408	25.665	13.353	49.407	10.8	28.551	47.202	55.468	42.619	48.041000000000004	57.06100000000001	16.884	53.371	16.663	40.942	53.711999999999996	58.466	31.276	21.569000000000003	33.391999999999996	64.345	21.71	37.532	49.653999999999996	43.629	83.962	55.037	44.233999999999995	22.968000000000004	84.992	42.902	35.844	69.818	7.371	51.766000000000005	3.491	14.575999999999999	56.353	45.79600000000001	47.541000000000004	31.340999999999998	41.73	19.777	31.048000000000002	93.815	67.498	30.247	24.594	63.433	38.982	-0.37799999999999995	39.001999999999995	44.945	21.834	28.430999999999997	24.121	26.987	15.482999999999999	61.361999999999995	24.805	34.535	30.875	5.447	27.022	13.345	33.931	58.095	66.27600000000001	33.937	33.229	1.485	28.1	29.99	50.995	39.61	49.312	25.04	15.647	36.205	26.906999999999996	63.173	62.958999999999996	15.013	42.074	30.734	43.347	53.123999999999995	48.452	71.289	20.579	15.064	30.366	20.153	53.805	98.58200000000001	35.905	40.611999999999995	34.422	57.725	44.227	53.95399999999999	36.634	21.572	-6.461	73.6	-12.878	31.105	24.149	50.94	27.179000000000002	13.48	34.788000000000004	30.648000000000003	10.01	22.706999999999997	23.483	57.24100000000001	22.155	73.85	18.032	45.762	49.843	13.605	79.642	54.282	21.463	37.069	40.959	8.829	35.379	41.28	46.262	58.556000000000004	56.217	20.662	40.413000000000004	36.913000000000004	70.904	21.796999999999997	40.553000000000004	27.776999999999997	50.925	39.647	37.952	48.772	11.864	23.149	11.382	8.863999999999999	4.541	41.905	53.786	39.691	26.465999999999998	34.169000000000004	46.825	26.034000000000002	42.916000000000004	16.223	21.529	33.496	26.793000000000003	32.622	13.868	57.751000000000005	32.567	10.618	46.788000000000004	31.56	24.426	14.477	15.376	42.901	8.192	25.86	29.659000000000002	54.599	42.78	19.065	17.104	36.81	39.049	10.362	10.722000000000001	46.653	32.378	19.122	27.566999999999997	17.186	33.729	67.241	9.285	13.825	14.405	23.776999999999997	43.265	36.411	37.993	28.829	32.917	48.006	34.795	25.715999999999998	17.394000000000002	15.612	26.604	11.335	27.643	4.611000000000001	41.92100000000001	10.472999999999999	32.171	17.569000000000003	19.458	5.27	19.239	34.663000000000004	28.371	22.108	38.957	60.42100000000001	14.472000000000001	40.389	24.659000000000002	33.304	8.863999999999999	24.323	39.839	23.851	16.866	34.73	15.083	48.406000000000006	5.292999999999999	35.525999999999996	43.961000000000006	19.368	8.742	17.987000000000002	19.141	19.449	21.781	31.414	25.000999999999998	36.489000000000004	65.472	19.195	19.461	38.445	21.622	27.776999999999997	24.526	33.834	34.739000000000004	7.937	21.309	16.704	16.24	9.351	35.971	40.556999999999995	8.213	18.168	1.527	16.121	22.706	21.287	49.975	20.059	17.813	15.88	15.512	57.805	10.31	31.226999999999997	23.135	38.226	6.914	49.187	14.46	25.865	28.849	11.258	16.401	6.199	16.711	11.818	-0.545	15.63	22.616999999999997	30.857	1.155	18.426	18.48	14.443	12.384	1.93	19.916	14.110999999999999	13.762	17.863	20.024	15.837	12.138	19.377
RSAD1	-22.910999999999998	-10.272	-37.163000000000004	-26.311999999999998	-14.552	-12.796	-33.082	-29.608	-20.211	-28.305999999999997	-25.173000000000002	-20.913	3.089	-2.823	0.792	-10.607000000000001	-6.136	-26.226	-12.752	-13.862	-24.27	-26.576	-22.802	-17.44	-25.213	-13.595	-15.724	-21.538	-22.519000000000002	-29.956999999999997	-19.084	-17.333	-18.570999999999998	-11.074000000000002	-24.915	-30.493000000000002	-32.262	-22.04	-7.199	-30.997	-15.79	-14.331	8.641	-43.464	-45.652	-21.901999999999997	-23.419	-17.687	-13.42	-28.046	-15.87	-27.873	-0.977	-15.722999999999999	-19.992	-13.623	-28.486	-17.346	-13.947000000000001	-21.635	-21.633000000000003	-9.924	-9.993	-17.833	-13.08	-27.340999999999998	-7.867000000000001	-12.725	-28.045	-10.652999999999999	-13.819	-5.316	-18.903	-8.25	-16.083	-17.041	-5.888	-18.774	-8.411	-9.646	8.573	-22.583000000000002	-19.811	-13.765	-17.577	-11.850999999999999	-4.105	-0.7240000000000001	-18.135	-10.37	-9.502	-12.879000000000001	-13.897	-13.022	-21.765	-30.831	-8.168	-7.896	-6.562	-15.308	-7.376	-27.721	-20.429000000000002	-24.225	-11.895	-12.206	-16.323	0.917	-18.328	-23.918000000000003	-19.583	-17.392	-16.766	-16.382	-5.996	-20.925	-7.678999999999999	-26.248	-7.095	-13.519	-23.373	-8.817	-10.987	-7.563	-12.582	-2.484	-15.052999999999999	-10.659	-21.069000000000003	-24.576999999999998	-10.724	-3.0469999999999997	-4.955	-1.104	-12.02	-9.168	-25.956	-9.548	-4.325	-15.412	-8.263	-17.271	-13.325999999999999	-27.543000000000003	-17.05	-1.7730000000000001	-20.513	-21.959	-22.18	-23.238000000000003	-11.040999999999999	-7.821000000000001	-32.347	-15.824000000000002	-14.749	-11.01	-13.01	-9.923	-25.774	-14.765999999999998	-13.663	-19.745	-37.382	-5.035	-12.270999999999999	-23.579	1.067	-28.593000000000004	-2.698	-9.437000000000001	-19.553	-16.972	-23.268	-38.653	-20.523000000000003	-21.822	-3.341	-5.505	-12.020999999999999	-16.201	-2.9219999999999997	-15.355	9.997	-3.395	-4.841	-5.17	-20.725	-10.74	-14.859000000000002	-2.004	-13.796	3.872	-12.342	-27.014	-9.376	-7.894	-6.646	-5.4879999999999995	-12.56	-22.342	-9.119	-11.564	-19.882	-25.785999999999998	-17.59	-20.233	2.549	-10.427999999999999	-14.466	-8.89	-3.3710000000000004	-16.134	-10.505	-2.678	0.534	-14.168	-11.104000000000001	2.471	1.358	-11.84	-14.161	-14.937000000000001	-16.697	-16.569000000000003	-7.502000000000001	-1.517	-16.464000000000002	-23.635	-11.127	-36.028	-23.711	-11.474	-1.489	3.517	-15.354000000000001	12.04	-10.132	10.859000000000002	-6.475	-19.073	-12.605	-6.527	5.625	-5.874	-13.610999999999999	-15.114	-16.722	-14.932	-12.782	-3.5780000000000003	-7.132000000000001	-22.761999999999997	-11.485999999999999	-16.469	-5.321000000000001	-13.197000000000001	3.1919999999999997	-12.765	-31.438000000000002	-20.222	-16.489	-6.185	-8.611	-1.706	-7.657	-0.996	-21.443	-15.58	-2.035	-16.182000000000002	-12.932	-5.684	-23.98	-13.939	-8.729	-2.5180000000000002	-35.641999999999996	8.151	-27.359	1.68	-3.447	-7.564	8.606	-3.66	-0.419	-11.595999999999998	-15.155	-5.242000000000001	-8.576	-17.055999999999997	-18.5	-7.376	4.809	-1.2890000000000001	-11.783	-9.122	-10.027000000000001	-5.63	-2.1319999999999997	-15.734000000000002	-7.9910000000000005	2.0140000000000002	-5.903	-6.587999999999999	-21.947	-1.4809999999999999	-19.612000000000002	-15.882	13.727	-3.033	-14.265	3.983	-9.347000000000001	-36.667	-11.319	-1.2429999999999999	-17.008	4.516	-10.343	-8.387	-18.656	1.645	-8.352	1.069	-6.412000000000001	-9.446	-8.811	-14.189	-5.7860000000000005	-11.302	-11.654000000000002	2.41	-13.034	-10.912	-7.136	-9.917	-23.228	-1.8459999999999999	-9.216000000000001	2.633	-10.993	-9.958	-5.591	-8.631	-13.08	-1.2819999999999998	-9.863999999999999	-8.347000000000001	-10.728	-10.713	-10.296	-8.318999999999999	-14.58	-7.468	-14.918	-16.035	1.169	-13.122	-6.42	-4.696000000000001	5.544	-10.076	-7.586	-9.828	-1.89	-8.2	-9.88	-9.371	8.82	5.566	-3.62	-15.075	-16.923	3.1319999999999997	-11.202	-8.292	-12.491	-11.12	-15.293	-11.994000000000002	-2.246	-23.029	-17.783	-2.325	5.312	4.803	-16.678	-13.355	-6.212999999999999	-3.679	-19.499000000000002	3.241	-7.055	-8.499	-5.414	-2.8510000000000004	-4.187	-4.999	-4.953	-6.957000000000001	8.209	8.524	-1.742	-4.824	0.745	2.346	-5.735	-7.8870000000000005	4.426	-8.113999999999999	-2.977	1.216	-6.67	-30.488000000000003	-17.047	13.009	-5.197	2.225	-16.910999999999998	-5.235	0.337	-0.6920000000000001	-11.074000000000002	-11.181	2.227	-11.364	3.7489999999999997	7.317	-5.167000000000001	-6.645	10.395	4.931	0.838	6.45	-4.3	-4.581	0.769	-3.667	0.522	1.922	-4.354	-7.356	-7.135	8.795	-9.509	-11.645
RSAD2	-39.218	-58.468999999999994	-38.152	-23.537	-28.334	-33.395	-19.733	-40.933	-18.704	-56.211000000000006	-27.6	-28.684	-28.035	-23.471	-33.238	-34.859	-42.913999999999994	-38.361	-15.559000000000001	-11.761	-31.791	-11.583	-35.446999999999996	-47.291000000000004	-28.017	-25.724	-26.386	-17.019000000000002	-44.748999999999995	-21.201999999999998	-38.010999999999996	-19.135	-23.513	-27.875999999999998	-27.115	-31.973000000000003	-39.338	-26.649	-7.81	-28.604	-27.433000000000003	-13.136	-20.603	-40.277	-49.801	-27.406999999999996	-15.206	-24.771	-26.224	-35.842	-32.084	-28.301	-10.055	-26.256	-27.9	-29.619	-27.226	-27.219	-18.863	-32.366	-26.194000000000003	-20.826999999999998	-14.95	-29.913	-14.811	-15.457	-22.118000000000002	-13.892999999999999	-44.233999999999995	-19.669	-19.125	-20.32	-25.616	-23.999000000000002	-19.464000000000002	-25.234	-37.959	-19.729	-11.523	-10.105	-24.808000000000003	-15.504000000000001	-21.62	-24.304000000000002	-19.855	-18.801	-25.004	-19.145	-26.794	-24.13	-17.912	-15.052	-27.22	-23.259	-25.736	-38.655	-19.848	-21.046	-36.077	-11.719000000000001	-21.241999999999997	-11.687999999999999	-33.827	-24.984	-13.205	-16.906	-17.471	-25.4	-25.835	-25.861	-17.833	-21.506999999999998	-28.212	-24.961	-12.273	-27.655	-21.353	-25.221999999999998	-22.845	-22.989	-21.596999999999998	-14.405	-16.873	-9.988	-18.362000000000002	-28.566	-21.559	-32.675	-44.748999999999995	-41.25899999999999	-26.726999999999997	-16.33	-14.556	-25.211	-17.742	-9.459	-30.665	-20.924	-13.21	-28.853	-24.635	-18.385	-15.386	-31.447	-0.5	-12.375	-23.533	-28.096999999999998	-15.069	-19.644000000000002	-20.258	-12.083	-40.523	-20.941999999999997	-16.113	-15.550999999999998	-22.381	-15.125	-37.835	-20.752	-15.425999999999998	-21.69	-21.771	-18.802	-19.249000000000002	-9.151	-24.573	-20.024	-21.932	-37.16	-35.976	-23.858	-24.335	-37.673	-19.773	-27.333000000000002	-13.892000000000001	-16.125999999999998	-35.171	-16.855	-20.531	-21.2	-25.686999999999998	-27.656999999999996	-12.735999999999999	-23.87	-27.383000000000003	-22.756	-12.365	-11.52	-13.695	-19.021	-9.627	-36.451	-22.647	-7.305	-21.915	-7.215	-20.916	-17.012999999999998	-22.759	-18.971	-12.395999999999999	-28.295	-28.083000000000002	-22.349	-6.614	-20.261	-31.695999999999998	-7.624	-16.567	-15.901	-16.664	-14.283	-20.448	-28.794	-18.168	-13.959000000000001	-19.857	-15.834000000000001	-13.165999999999999	-21.819000000000003	-35.494	-17.098	-20.711	-22.711	-18.183	-28.824	-17.557000000000002	-37.429	-11.315999999999999	-14.603	-10.21	-16.698	-30.495	-11.958	-17.445	-17.145	-21.284000000000002	-20.799	-19.557000000000002	-20.299	-11.992	-13.459000000000001	-17.352	-22.791999999999998	-12.138	-17.094	-13.835	-32.869	-14.888	-13.12	-16.526	-25.956999999999997	-7.611000000000001	-19.480999999999998	-21.426	-37.62	-17.552	-27.579	-11.116	-11.783	-18.599	-17.537	-18.672	-28.772	-27.86	-13.515	-21.018	-21.135	-19.09	-19.340999999999998	-19.160999999999998	-12.418	-15.304	-9.492	-30.171	-19.382	-36.97	-17.063	-13.856	-22.633000000000003	-20.943	-11.042	-28.2	-18.567999999999998	-13.642999999999999	-13.05	-5.886	-15.82	-19.832	-16.009	-8.176	-13.747	-9.355	-19.456	-14.269	-5.334	-8.394	-22.105	-9.632	-18.779	-14.63	-22.936999999999998	-22.41	-19.116	-11.884	-14.280999999999999	-14.93	-11.738	-11.35	-13.637	-7.817	-17.894000000000002	-17.369	-10.530999999999999	-25.964000000000002	-17.041	-34.435	-0.581	-22.695999999999998	-8.588	-7.218999999999999	-4.654	-18.046	-18.438	-23.744	-12.463	-16.912	-16.192	-30.491	-15.915999999999999	-12.295	-8.13	-11.244000000000002	-24.576999999999998	-21.18	-13.898	-22.967	-5.2010000000000005	-9.482999999999999	-15.474	-5.145	-10.648	-7.942	-12.263	-8.926	-13.507	-19.914	-15.280999999999999	-11.01	-13.748	-13.015999999999998	-15.530999999999999	-17.637	-25.166999999999998	-1.2690000000000001	-12.314	-17.442	-9.747	-16.351	-15.794	-13.248	-11.161	-12.363	-16.374000000000002	-13.785	-16.874000000000002	-16.171	-5.921	-21.916	-16.176	-5.9510000000000005	-13.040999999999999	-8.73	-13.157	-23.638	-11.527000000000001	-19.24	-28.996	-16.261	-20.115	-17.537	-18.379	-7.8389999999999995	-17.627	-24.271	-12.074000000000002	-17.079	-9.657	-11.45	-8.905	-13.398	-16.439	-11.92	-16.19	-18.567	-17.154	-4.496	-12.649000000000001	-2.5340000000000003	-8.305	-8.249	-2.637	-3.924	-11.958	-6.834	-8.232999999999999	-12.151	-11.300999999999998	-11.875	-4.053	-3.891	-21.276999999999997	-6.513	-6.733	-5.545	-15.96	-13.253	-8.05	-18.892	-13.665	-0.619	-2.471	-12.87	-11.716	-15.894	-7.485	-18.059	-6.707000000000001	-8.357000000000001	-11.759	-17.702	-13.591	-1.551	-8.376	-10.739	-15.33	-15.948	-25.433000000000003	-5.7139999999999995	-12.145999999999999	-15.132	-8.292	-1.8030000000000002	-8.088
RSBN1	-52.763000000000005	-59.096000000000004	-45.833	-40.156	-29.087	-37.676	-33.156	-64.796	-39.553000000000004	-61.093999999999994	-48.727	-39.385	-5.406000000000001	-23.883000000000003	-32.851	-31.093000000000004	-51.338	-31.776	-26.785	-22.71	-34.925	-26.013	-43.907	-69.452	-22.25	-31.971999999999998	-36.244	-27.72	-53.98	-33.0	-33.056	-19.25	-41.858000000000004	-27.384	-30.344	-49.059	-51.284	-33.102	-15.917	-44.702	-34.083	-22.325	-30.248	-54.18600000000001	-68.509	-26.344	-25.043000000000003	-31.146	-38.995	-36.851	-34.8	-41.857	-23.471	-27.511999999999997	-30.048000000000002	-44.133	-38.597	-36.233000000000004	-34.046	-40.037	-27.076999999999998	-23.749000000000002	-33.793	-36.595	-21.36	-37.407	-19.256	-22.392	-37.992	-19.671	-38.132	-34.548	-30.781	-24.372	-18.480999999999998	-14.999	-41.326	-32.475	-24.947	-21.052	-28.843000000000004	-34.88	-23.424	-34.243	-28.686	-26.801	-34.244	-30.570999999999998	-32.357	-29.206999999999997	-35.099000000000004	-31.301	-29.763	-19.837	-32.668	-37.431	-37.265	-30.893	-26.8	-23.881	-28.834	-33.529	-32.327	-26.23	-16.473	-21.348000000000003	-36.966	-28.265	-30.326999999999998	-36.314	-24.464000000000002	-28.2	-17.727999999999998	-24.228	-17.952	-31.456	-35.088	-29.679000000000002	-33.586	-17.674	-31.491999999999997	-34.094	-28.613000000000003	-22.776999999999997	-30.89	-29.055999999999997	-37.316	-31.228	-68.384	-48.246	-27.4	-14.950999999999999	-22.115	-42.193999999999996	-17.014	-24.123	-58.553000000000004	-31.455	-18.346	-22.124000000000002	-24.599	-29.092	-24.855	-34.875	-5.655	-21.67	-29.55	-21.098000000000003	-30.475	-33.010999999999996	-19.975	-25.851	-33.856	-17.211	-27.793000000000003	-17.096	-28.178	-41.278	-52.085	-19.817999999999998	-34.463	-38.766999999999996	-48.769	-35.400999999999996	-26.671	-36.18	-27.8	-30.566999999999997	-22.88	-30.62	-46.765	-20.924	-30.136	-64.993	-19.098	-33.868	-23.863000000000003	-40.887	-29.123	-25.365	-22.36	-25.965999999999998	-29.136	-26.128	-14.835999999999999	-30.055	-43.613	-23.965999999999998	-25.405	-28.877	-21.274	-14.539000000000001	-20.874000000000002	-50.678000000000004	-29.073	-19.255	-42.222	-16.613	-26.517	-32.479	-10.152000000000001	-23.919	-27.261	-27.037	-36.209	-29.451999999999998	-18.35	-52.441	-38.755	-24.264	-27.05	-27.549	-12.748	-12.950999999999999	-28.394000000000002	-30.633000000000003	-25.112	-27.158	-18.562	-27.096	-26.169	-33.248000000000005	-60.147	-27.686	-19.561	-23.046999999999997	-33.703	-31.496	-26.693	-68.768	-23.619	-24.009	-12.110999999999999	-19.179000000000002	-54.01	-43.431000000000004	-24.159000000000002	-24.828000000000003	-24.971999999999998	-19.879	-27.488000000000003	-26.738000000000003	-16.157	-15.562000000000001	-25.976	-29.947	-35.013000000000005	-7.82	-27.427	-28.625	-22.429000000000002	-16.91	-16.158	-35.071999999999996	-13.467	-14.617	-5.041	-42.677	-58.558	-49.816	-20.232	-29.073	-17.462	-24.89	-25.818	-19.352999999999998	-55.208	-25.766	-27.593000000000004	-22.500999999999998	-17.413	-18.717	-23.861	-43.38399999999999	-33.917	-23.538	-59.659	-17.381	-63.602	-22.441999999999997	-18.984	-32.363	-38.492	-16.445999999999998	-35.718	-25.873	-26.343000000000004	-19.983	-32.996	-28.807	-20.971999999999998	-16.206	-10.675999999999998	-26.968000000000004	-10.874	-32.915	-29.005	-15.41	-15.304	-25.741999999999997	-23.006	-20.677	-18.653	-36.525999999999996	-23.808000000000003	-29.601	-25.625999999999998	-23.395	-15.640999999999998	-28.186	-22.15	-3.293	-16.209	-44.188	-34.579	-15.544	-23.4	-11.499	-38.817	-15.029000000000002	-19.961	-18.887999999999998	-13.847999999999999	-19.49	-21.625999999999998	-31.006999999999998	-19.073	-19.426	-13.242	-22.314	-29.226999999999997	-14.696	-20.123	-42.763999999999996	-14.077	-30.701	-31.421999999999997	-25.741	-17.827	-17.635	-22.706	-22.054000000000002	-17.435	-18.991	-17.541	-15.519	-16.172	-24.42	-33.851	-10.337	-35.745	-16.324	-18.78	-25.88	-36.723	-21.928	-11.522	-25.346	-14.789000000000001	-12.617	-12.739	-36.22	-11.276	-30.041999999999998	-22.284000000000002	-13.019	-17.809	-22.168000000000003	-18.622	-13.103	-15.009	-15.546	-23.147	-27.212	-12.437000000000001	-22.993000000000002	-38.71	-8.682	-17.717	-34.864000000000004	-13.517999999999999	-20.089000000000002	-19.019000000000002	-14.966	-15.147	-16.407	-30.02	-23.230999999999998	-18.872	-10.423	-20.239	-9.024	-20.604	-24.416	-33.455999999999996	-28.302	-30.578000000000003	-21.234	-12.450999999999999	-13.538	-12.658	-12.96	-15.241	-6.566	-12.435	-15.382	-19.689	-20.568	-14.020999999999999	-9.594	-13.522	-14.075	-10.695	-40.043	-22.114	-8.838	-15.097999999999999	-22.408	-20.686	-14.732000000000001	-16.062	-23.406	-5.216	-9.737	-11.395999999999999	-16.283	-9.559	-18.259	-18.002	-13.699000000000002	-16.849	-11.421	-24.554000000000002	-10.221	-11.372	-4.394	-11.411	-15.923	-14.672	-14.095999999999998	-7.541	-12.51	-14.007	-20.563000000000002	-11.449000000000002	-14.755999999999998
RSBN1L	-39.207	-27.748	-43.902	-28.362	-18.336	-37.458	-13.915	-46.471000000000004	-18.479	-33.238	-42.446999999999996	-23.752	-14.027000000000001	-13.158	-10.234	-13.79	-41.338	-9.994	-9.937999999999999	-16.517	-34.894	-9.657	-19.822	-34.259	-18.785	-22.241999999999997	-39.577	-23.12	-27.233	-29.439	-21.554000000000002	-17.526	-36.768	-19.554000000000002	-27.171999999999997	-54.114	-29.93	-18.486	-15.69	-41.407	-24.3	-22.221	-24.95	-37.419000000000004	-56.501000000000005	-21.831	-22.21	-24.985	-27.191	-14.365	-40.783	-40.61	-20.373	-29.31	-16.851	-11.984000000000002	-23.634	-25.958000000000002	-26.706	-36.163000000000004	-26.479	-20.194000000000003	-13.252	-26.359	-18.927	-22.303	-11.468	-21.11	-41.855	-20.44	-20.682	-16.066	-20.214000000000002	-39.31	-20.869	-10.640999999999998	-21.051	-17.779	-11.613	-8.304	-24.412	-22.575	-19.827	-17.102999999999998	-22.945	-23.951999999999998	-18.25	-25.969	-17.242	-23.941999999999997	-16.551	-22.316	-22.114	-20.187	-38.122	-33.916	-14.724	-12.193	-24.482	-24.77	-22.112	-24.584	-25.464000000000002	-17.269000000000002	-4.611000000000001	-11.668	-20.009	-17.992	-26.945	-24.584	-17.512	-23.469	-16.42	-16.157	-15.675999999999998	-13.245	-30.061	-22.451999999999998	-11.698	-23.21	-20.368	-19.371	0.659	-18.326	-12.704	-20.062	-45.38	-21.831	-69.732	-25.49	-18.112000000000002	-9.418	-15.658	-31.608	-11.555	-21.339000000000002	-42.989	-18.9	-12.289000000000001	-16.669	-14.845999999999998	-21.634	-18.505	-29.44	-20.892	-20.605	-30.488000000000003	-19.703	-18.242	-16.995	-13.244000000000002	-8.247	-21.705	-12.679	-17.817	-16.817999999999998	-16.769000000000002	-24.1	-29.514	-14.7	-23.886	-29.174	-41.263999999999996	-29.903000000000002	-16.271	-29.363000000000003	-9.04	-13.472000000000001	-5.888999999999999	-15.724	-32.163000000000004	-23.372	-22.823	-34.1	-14.707	-14.677	-30.656999999999996	-35.5	-15.247	-16.883	-37.339	-20.826	-33.196	-16.8	-18.436	-24.791999999999998	-49.537	-23.026999999999997	-16.305	-17.714000000000002	-24.724	-16.118	-17.015	-25.006	-5.222	-17.590999999999998	-16.334	-15.537	-26.427	-26.986	-12.068	-5.476	-17.507	-6.862	-37.515	-27.517	-18.547	-33.429	-18.227999999999998	-17.298	-30.328000000000003	-22.94	-10.189	-13.367	-16.746	-24.191999999999997	-10.208	-24.715999999999998	-5.4110000000000005	-24.566	-10.770999999999999	-37.73	-37.0	-10.215	-21.804000000000002	-13.478	-14.456	-19.059	-9.792	-50.38399999999999	-0.294	-26.055999999999997	-4.242	-15.764000000000001	-49.312	-23.463	-18.14	-25.651	-17.174	-10.202	-21.396	-25.914	-4.208	-3.9610000000000003	-10.74	-4.808	-20.874000000000002	-12.046	-21.634	-10.417	-10.001	-21.245	-12.349	-22.009	-8.577	-18.952	-23.32	-31.88	-26.377	-29.418000000000003	-14.235	-20.223	-13.934000000000001	-16.774	-8.554	-18.430999999999997	-28.866999999999997	-9.141	-21.879	-15.158	-19.174	-26.291	-23.908	-28.048000000000002	-26.088	-8.969	-33.747	-17.863	-41.321000000000005	-22.71	-12.372	-22.435	-23.456	-15.610999999999999	-17.717	-7.546	-17.682000000000002	-21.744	-6.462000000000001	-3.8089999999999997	-2.305	-12.244000000000002	1.4880000000000002	-25.689	-10.475999999999999	-16.398	-28.958000000000002	-7.063	-5.944	-28.58	-7.369	-16.549	-16.285999999999998	-25.553	-10.929	-28.53	-17.078	-15.543	-13.360999999999999	-18.602999999999998	-15.460999999999999	-7.185	-16.044	-30.46	-21.541	-11.444	-28.701999999999998	-11.696	-30.296	-15.960999999999999	-13.397	-8.302999999999999	-1.17	-15.384	-18.433	-19.878	-8.417	-14.612	-14.439	-13.417	-13.588	-14.380999999999998	-8.906	-24.419	-20.811999999999998	-27.217	-20.525	-6.239	-17.405	-6.978	-18.633	-16.62	-12.505999999999998	-11.937999999999999	-7.001	-12.685	-17.511	-22.344	-14.991	-9.094	-19.178	-6.607	-3.332	-14.892000000000001	-22.433000000000003	-19.346	-1.355	-20.913	-20.703000000000003	-5.5329999999999995	-14.956	-27.941999999999997	-11.147	-28.291	-9.59	-5.648	-20.331	-13.735	-20.361	-2.5660000000000003	-15.76	-12.58	-18.437	-13.610999999999999	-9.559	-25.416999999999998	-25.613000000000003	-10.582	-6.265	-22.529	-8.51	-27.127	-29.394000000000002	-12.565999999999999	-15.978	-21.445999999999998	-28.728	-21.127	-9.085	-11.68	-22.451999999999998	-6.292999999999999	-4.877	-13.823	-17.04	-16.457	-17.334	-3.698	-4.622	-8.762	-10.402000000000001	-10.306	-9.798	-6.579	-9.447000000000001	-12.095	-10.187999999999999	-20.244	-10.954	-11.198	-3.877	-0.18600000000000003	-8.113	-26.984	-16.944000000000003	-12.814	-3.4530000000000003	-20.523000000000003	-8.869	-12.216	-18.47	-10.988	-9.078	-10.751	-18.292	-11.815999999999999	-10.205	-9.323	-14.164000000000001	-15.530999999999999	-11.62	-11.13	-10.902999999999999	-13.802	-16.74	-5.874	-11.082	-13.663	-11.169	-19.56	-7.947	-5.479	-13.045	-9.138	-8.165	-14.395999999999999
RSC1A1	-56.22	-50.31399999999999	-40.326	-24.587	-26.776	-42.437	-29.683000000000003	-51.06100000000001	-33.75	-43.855	-36.711	-25.416999999999998	-15.027000000000001	-20.208	-26.034000000000002	-27.639	-44.93899999999999	-25.112	-18.849	-16.427	-32.907	-22.544	-35.516999999999996	-40.399	-29.555999999999997	-26.14	-51.373999999999995	-19.122	-34.641999999999996	-24.815	-29.998	-25.772	-33.284	-28.163	-38.225	-26.281	-38.501999999999995	-19.038	-15.92	-30.197	-29.861	-16.486	-25.833000000000002	-26.0	-40.538000000000004	-23.695999999999998	-17.477999999999998	-21.605999999999998	-21.5	-33.858000000000004	-36.191	-39.641999999999996	-20.496	-22.053	-29.284000000000002	-33.711	-38.835	-26.888	-26.634	-31.459	-25.79	-25.639	-23.44	-20.342	-17.683	-26.628	-7.801	-10.113	-42.808	-21.945	-23.295	-20.211	-23.158	-32.254	-15.432	-29.000999999999998	-28.354	-23.752	-23.483	-15.122	-18.320999999999998	-25.761999999999997	-17.007	-22.930999999999997	-30.305	-28.995	-16.977999999999998	-28.655	-21.655	-28.526999999999997	-21.623	-26.641	-16.954	-17.855999999999998	-23.491	-31.96	-27.701999999999998	-22.528000000000002	-17.385	-11.275	-24.410999999999998	-29.644000000000002	-21.956999999999997	-17.369	-20.55	-12.258	-27.464000000000002	-15.554	-31.489	-24.857	-17.332	-16.822	-11.081	-23.916	-23.177	-24.682	-22.869	-12.515	-32.465	-18.874000000000002	-21.738000000000003	-17.938	-25.261999999999997	-19.98	-11.389000000000001	-16.484	-28.386	-19.623	-45.239	-41.287	-22.646	-11.882	-18.959	-39.551	-28.31	-16.250999999999998	-44.488	-25.3	-19.493	-15.815999999999999	-28.285999999999998	-17.399	-23.961	-28.862	-18.398	-14.569	-19.214000000000002	-15.610999999999999	-25.386999999999997	-18.171	-21.421999999999997	-17.428	-30.747	-18.617	-22.726999999999997	-6.667000000000001	-23.794	-29.801	-40.778	-19.445	-29.95	-23.394000000000002	-32.397	-19.869	-15.539000000000001	-12.797	-23.511	-23.897	-20.343	-19.141	-31.967	-16.322	-12.167	-37.650999999999996	-21.736	-19.339000000000002	-10.193999999999999	-31.801	-25.823	-21.467	-32.262	-15.85	-28.500999999999998	-23.03	-11.565999999999999	-23.363000000000003	-35.183	-19.246	-15.632	-18.605999999999998	-22.995	-16.408	-9.812999999999999	-32.983000000000004	-17.122	-15.755	-26.851999999999997	-14.624	-20.906999999999996	-16.051	-14.618	-16.799	-17.739	-13.901	-22.861	-21.255	-17.132	-24.615	-37.157	-18.28	-20.121	-18.225	-11.31	-8.872	-18.68	-21.883000000000003	-18.584	-21.9	-19.879	-21.215	-13.130999999999998	-40.251999999999995	-29.596999999999998	-12.71	-14.466	-17.303	-16.569000000000003	-12.329	-27.366999999999997	-34.49	-19.878	-11.739	-12.809000000000001	-19.105999999999998	-27.864	-15.054	-15.119000000000002	-6.5520000000000005	-15.985999999999999	-13.099	-18.87	-21.622	-12.679	-14.382	-24.473000000000003	-26.276	-15.975	-21.123	-17.522000000000002	-17.24	-15.107000000000001	-25.325	-9.724	-14.515999999999998	-11.529000000000002	-13.652000000000001	-20.164	-16.573	-31.888	-39.922	-21.504	-11.749	-18.097	-13.199000000000002	-12.901	-35.224000000000004	-16.609	-21.984	-21.344	-20.438	-21.857	-19.067	-20.553	-23.461	-21.074	-19.953	-33.086999999999996	-10.68	-26.976	-14.113	-12.939	-17.12	-29.206999999999997	-12.821	-37.903	-16.962	-28.621	-15.585	-15.527000000000001	-23.595	-18.788	-16.779	-6.143	-18.697	-5.627000000000001	-22.869	-20.96	-14.787	-11.28	-15.725999999999999	-21.57	-13.737	-14.347999999999999	-22.311999999999998	-18.189	-28.772	-19.366	-14.129000000000001	-12.289000000000001	-20.143	-15.509	-10.835	-13.288	-34.808	-20.991999999999997	-11.474	-23.504	-10.690999999999999	-31.263	-14.094000000000001	-21.488000000000003	-9.871	-20.326	-14.402999999999999	-20.519000000000002	-28.943	-5.546	-20.295	-17.897000000000002	-9.738	-22.305999999999997	-13.725999999999999	-16.91	-24.065	-13.981	-7.68	-18.805999999999997	-12.529000000000002	-13.206	-5.381	-15.135	-16.024	-15.642000000000001	-16.96	-5.018	-18.809	-9.556000000000001	-20.17	-21.241999999999997	-11.039000000000001	-17.025	-10.6	-17.04	-16.941	-19.169	-20.592	-12.597000000000001	-13.795	-17.565	-6.345	-20.333	-28.964000000000002	-16.582	-24.811	-15.265	-12.474	-18.162	-9.662	-10.609000000000002	-11.932	-13.825	-10.870999999999999	-17.593	-23.101999999999997	-5.422999999999999	-33.339	-18.631	-11.765999999999998	-9.107999999999999	-23.874000000000002	-10.048	-39.244	-24.508000000000003	-13.972000000000001	-14.984000000000002	-12.222999999999999	-13.370999999999999	-17.601	-12.251	-10.762	-14.96	-10.409	-2.682	-12.942	-20.587	-22.965	-16.901	-12.538	-3.943	-15.607000000000001	-6.94	-11.227	-8.824	-10.354000000000001	-12.005999999999998	-5.892	-13.927	-13.940999999999999	-7.709	-3.8489999999999998	-3.778	-9.491	-7.419	-23.052	-14.109000000000002	-2.525	-14.01	-3.0469999999999997	-4.489	-17.702	-13.011	-8.901	-14.909	-5.704	-6.4910000000000005	-15.457	-11.855	-11.895999999999999	-18.949	-10.720999999999998	-14.158	-9.442	-14.035	-13.298	-12.046	-10.947000000000001	-10.825	-13.651	-12.717	-14.993	-5.598	-9.52	-5.729	-9.435	-13.022	-16.845
RSF1	-53.238	-67.376	-35.147	-6.899	-33.354	-39.983000000000004	-19.816	-53.363	-33.479	-40.925	-27.891	-45.672	-25.241	-30.476	-20.583000000000002	-33.744	-47.417	-45.721000000000004	-37.05	-24.820999999999998	-51.83	-26.888	-40.663000000000004	-64.95100000000001	-38.92	-32.839	-45.496	-25.88	-48.327	-42.105	-23.302	-25.401	-51.68899999999999	-23.673000000000002	-21.824	-49.299	-43.147	-28.791	-19.458	-43.41	-41.489	-32.22	-36.222	-73.867	-78.673	-34.516	-30.750999999999998	-18.37	-45.385	-19.83	-50.042	-55.196000000000005	-10.296	-27.406999999999996	-32.273	-49.361999999999995	-29.908	-35.028	-26.947	-47.42	-31.186999999999998	-19.570999999999998	-37.221	-25.372	-16.373	-36.066	-22.090999999999998	-25.849	-36.705999999999996	-26.239	-34.604	-33.304	-45.041000000000004	-51.196000000000005	-20.153	-28.603	-36.580999999999996	-28.521	-29.511999999999997	-15.737	-60.901	-18.055999999999997	-32.233000000000004	-36.852	-20.195	-38.925	-25.985	-20.093	-24.965999999999998	-20.309	-24.119	-37.657	-35.677	-9.619	-36.664	-46.095	-26.165	-21.932	-22.627	-16.545	-25.291	-20.397000000000002	-29.84	-26.236	-17.493	-16.746	-27.206999999999997	-21.836	-51.843999999999994	-35.805	-23.218000000000004	-21.914	-30.199	-27.099	-37.003	-25.471999999999998	-24.464000000000002	-31.299	-34.046	-27.861	-27.035999999999998	-28.144000000000002	-22.685	-36.129	-20.479	-33.44	-31.49	-28.484	-97.01799999999999	-53.228	-39.491	-16.289	-28.0	-49.485	-24.576999999999998	-20.453	-30.323	-14.739	-21.662	-3.795	-32.971	-45.592	-25.008000000000003	-36.59	-16.512999999999998	-33.976	-25.803	-18.205	-21.304000000000002	-45.898	-30.015	-22.576	-32.787	-19.563	-28.281999999999996	-2.166	-24.447	-49.325	-43.827	-17.248	-25.945	-50.071000000000005	-41.82899999999999	-18.953	-14.806	-45.917	-28.919	-37.07	-11.847000000000001	-36.676	-42.312	-19.009	-28.028000000000002	-110.449	-33.44	-28.634	-29.791999999999998	-57.192	-29.725	-23.455	-29.381	-22.342	-37.01	-25.71	-28.13	-28.551	-25.008000000000003	-19.432000000000002	-26.955	-24.984	-34.661	-18.822	-29.934	-38.545	-27.518	-20.374000000000002	-33.539	-21.308000000000003	-35.814	-37.983000000000004	-8.514	-20.158	-19.180999999999997	-17.851	-34.243	-27.516	-18.863	-44.739	-18.098	-22.326	-36.118	-8.494	-10.793	-15.172	-28.320999999999998	-24.548000000000002	-24.197	-35.519	-21.741999999999997	-30.862	-18.81	-28.736	-60.632	-21.768	-31.362	-24.674	-20.113	-25.807	-26.019000000000002	-60.256	-32.231	-30.451999999999998	-13.73	-16.92	-48.117	-39.076	-25.581999999999997	-14.385	-20.863000000000003	-18.539	-29.858	-31.003	-35.274	-17.865	-27.83	-33.959	-20.447	-19.258	-21.570999999999998	-25.796	-19.93	-4.565	-13.1	-32.045	-13.877	-16.363	-14.942	-42.583	-56.453	-29.37	-33.133	-20.445	-17.959	-16.711	-44.563	-40.79	-30.592	-23.124000000000002	-27.529	-24.619	-14.605	-10.52	-30.128	-39.532	-31.634	-4.762	-57.773999999999994	-21.355999999999998	-52.496	-6.8	-25.206999999999997	-34.79	-30.743000000000002	-15.542	-41.483000000000004	-20.248	-9.788	-29.038	-31.755	-26.285	-20.392	-29.524	-23.558000000000003	-25.761	-13.449000000000002	-23.378	-21.182	-13.448	-12.889000000000001	-36.644	-22.894000000000002	-26.985	-16.52	-26.451999999999998	-17.274	-25.840999999999998	-22.508000000000003	-30.47	-8.943	-14.312999999999999	-26.749000000000002	-18.676	-12.844000000000001	-29.553	-32.588	-17.182000000000002	-25.655	-19.425	-28.805	-15.625	-18.612000000000002	-23.866999999999997	-19.069000000000003	-12.107999999999999	-28.142	-38.411	-18.107	-27.11	-11.899000000000001	-20.551	-22.91	-14.477	-24.555	-46.744	-26.968000000000004	-22.776999999999997	-46.06100000000001	-14.767999999999999	-18.655	-16.63	-14.115	-8.158999999999999	-16.871	-25.141	-7.94	-18.340999999999998	-17.264	-28.211	-30.479	-26.215	-21.11	-21.35	-16.727	-26.599	-32.580999999999996	-21.831999999999997	-9.867	-15.36	-14.155	-17.553	-15.908	-26.74	-16.283	-33.754	-36.025	-11.923	-25.19	-20.425	-22.183000000000003	-19.903	-12.6	-23.648000000000003	-10.585	-24.453000000000003	-16.109	-34.222	-23.079	-9.293	-16.858	-31.234	-17.039	-30.224	-26.153000000000002	-20.308	-14.689	-15.136	-28.142	-25.393	-11.138	-14.152000000000001	-32.396	-16.813	-24.588	-18.222	-18.778	-32.795	-38.562	-18.727999999999998	-22.95	-14.72	-15.185	-23.064	-20.073	-10.892000000000001	-9.877	-16.131	-15.624	-8.794	-13.339	-15.581	-15.652999999999999	-15.062999999999999	-9.363999999999999	-43.593	-19.546	-19.076	-19.974	-19.837	-11.124	-17.444000000000003	-12.137	-13.068	-8.779	-15.883	-16.303	-7.61	-12.302	-12.44	-11.239	-8.901	-20.052	-7.9	-22.655	-22.375	-7.6370000000000005	-8.306000000000001	-9.193	-9.462	-9.504	-11.807	-12.864	-2.736	-5.928999999999999	-13.929	-10.355	-12.725
RSL1D1	114.985	96.385	67.369	31.261	76.12	24.331999999999997	96.485	81.649	114.555	83.874	40.663000000000004	63.945	19.461	18.151	47.107	61.437	85.47	45.426	45.048	49.92	90.90799999999999	37.263000000000005	40.553000000000004	78.40100000000001	57.0	65.744	80.944	45.803000000000004	81.671	49.062	53.597	28.816999999999997	25.245	49.597	37.927	39.774	108.555	28.712	50.345	71.956	44.527	48.105	57.288999999999994	76.456	101.95100000000001	54.385	35.571	18.604	103.57700000000001	42.053000000000004	36.988	39.329	19.849	51.286	47.928999999999995	41.568000000000005	60.963	46.162	43.148	70.29	49.108000000000004	65.74	28.256999999999998	74.312	41.658	36.604	22.976999999999997	39.418	49.463	30.33	32.997	49.525	69.444	34.228	23.355999999999998	25.104	39.096	64.35600000000001	38.97	31.944000000000003	50.083	101.117	32.775999999999996	90.005	51.858000000000004	45.391999999999996	44.198	45.848	42.802	55.667	25.21	50.93	25.046999999999997	32.935	53.566	56.888000000000005	57.629	30.183000000000003	53.457	34.467	33.167	45.507	18.508	43.478	19.121	26.403000000000002	49.434	3.4589999999999996	48.711999999999996	29.654	47.646	25.569000000000003	40.768	50.358999999999995	20.073	32.64	43.81	46.926	65.056	26.528000000000002	38.413000000000004	26.524	38.952	29.656999999999996	23.65	25.618000000000002	73.2	54.678999999999995	62.961999999999996	54.853	56.978	34.152	36.856	74.778	19.11	30.311999999999998	106.586	29.101999999999997	19.474	22.959	15.533	54.745	40.569	42.053999999999995	30.529	40.691	44.545	56.355	57.156000000000006	52.401	32.887	38.806999999999995	67.97399999999999	6.406000000000001	18.91	28.125999999999998	38.717	49.538000000000004	33.885	24.805999999999997	22.118000000000002	69.252	33.124	12.599	19.203	65.439	51.763999999999996	34.985	39.501	56.266000000000005	79.969	46.434	34.363	108.72200000000001	27.27	38.533	42.568999999999996	32.338	32.782	24.625	13.198	38.774	41.831	54.787	17.317999999999998	65.555	53.983000000000004	19.313	57.783	26.816999999999997	23.28	19.409000000000002	24.399	33.391999999999996	37.419000000000004	44.068999999999996	26.267	22.316	-11.085999999999999	39.266	34.599000000000004	30.678	37.592	39.404	33.393	31.671999999999997	1.256	53.773999999999994	73.545	22.365	16.99	54.32899999999999	25.267	19.719	33.165	35.083	21.918000000000003	30.548000000000002	19.612000000000002	20.218	20.836	66.068	94.946	30.296	25.774	37.288000000000004	34.39	44.677	40.84	88.934	20.04	25.58	19.5	36.781	66.877	47.258	8.782	25.627	22.675	44.22	63.433	42.12	28.913	20.663	39.597	55.855	14.462	27.205	15.788	34.900999999999996	17.483	18.633	34.251	29.193	33.832	30.078000000000003	20.352999999999998	48.275	56.833	71.819	29.752	28.335	26.595	41.504	52.986000000000004	40.446	73.687	37.653	37.372	19.083	12.466	31.014	51.68	36.551	17.750999999999998	16.234	50.663999999999994	13.841	21.51	34.708	21.854	26.695	11.824000000000002	29.274	40.312	36.295	16.583	27.377	32.729	25.134	10.67	13.16	-10.447000000000001	45.327	28.26	35.995	21.518	5.803	10.883	34.330999999999996	14.509	37.96	29.41	10.937999999999999	15.204	44.69	23.685	26.019000000000002	5.035	24.478	32.948	13.334000000000001	16.309	74.005	30.24	13.931	37.295	13.132	17.831	11.708	9.799	17.917	21.454	11.056	33.467	12.569	31.014	19.387	7.397	17.512999999999998	39.727	37.663000000000004	15.181	14.402000000000001	19.236	37.894	39.317	21.410999999999998	21.302	13.749	24.471	22.834	20.87	16.475	18.222	16.035999999999998	15.612	26.925	32.186	17.315	36.141	9.016	20.642	32.266	35.483000000000004	31.206999999999997	11.542	19.182000000000002	18.617	12.052	15.661	19.642	13.835999999999999	22.366	20.149	28.955	19.547	15.815	1.5859999999999999	1.1840000000000002	16.432000000000002	18.592	24.592	18.816	9.58	24.857	27.226999999999997	11.365	-0.976	10.769	11.84	6.511	37.438	14.690999999999999	13.785	12.92	3.6060000000000003	32.726	20.496	27.669	37.409	7.944	13.966	9.953	30.114	15.177999999999999	20.256	2.069	8.601	13.345	16.335	19.051	20.255	7.606	7.144	8.867	12.319	16.256	10.59	15.885	19.964000000000002	5.497999999999999	1.96	34.439	6.19	9.173	9.117	15.974	2.4930000000000003	10.645	2.5069999999999997	19.426	14.859000000000002	7.0329999999999995	13.165999999999999	-0.848	8.426	5.5120000000000005	-7.765	9.727	6.09	13.083	14.959000000000001	7.666	5.787999999999999	11.9	2.459	-0.01	10.536	1.975	13.847999999999999	8.83	6.38	5.0569999999999995	9.025	3.438
RSL24D1	147.477	177.205	117.743	58.873999999999995	78.252	65.281	105.63799999999999	179.56099999999998	91.65299999999999	122.91	81.723	66.575	49.031000000000006	34.304	105.164	68.188	88.34200000000001	73.976	40.55	64.712	69.016	77.139	81.115	148.96	48.946000000000005	98.65700000000001	73.991	78.115	77.543	99.537	73.087	39.455	76.639	88.199	85.236	64.22399999999999	146.78	38.791	61.17	98.2	62.129	56.247	92.52799999999999	63.876000000000005	119.56299999999999	102.62100000000001	31.55	34.851	105.449	90.68	84.102	92.626	29.322	80.595	68.436	84.978	73.78399999999999	57.263000000000005	67.72800000000001	69.426	66.706	87.20700000000001	66.093	129.66899999999998	47.199	53.181000000000004	32.72	48.29600000000001	71.92399999999999	45.748999999999995	53.441	54.567	73.441	52.29600000000001	39.523	36.476	60.836000000000006	73.712	59.756	35.189	54.341	77.104	39.147	127.219	65.00399999999999	76.169	71.232	55.238	50.745	61.11	43.071000000000005	55.847	30.699	44.826	77.706	92.835	80.059	36.391999999999996	50.736999999999995	29.163	48.577	54.537	52.394	46.839	30.769000000000002	40.543	80.14699999999999	43.832	64.998	46.657	46.748000000000005	45.763999999999996	37.242	53.522	40.546	93.042	44.427	58.203	92.085	46.248000000000005	48.211000000000006	39.561	65.01	54.131	96.604	64.238	92.59700000000001	78.01	112.485	89.236	86.38600000000001	36.319	46.353	143.779	49.687	28.612	154.388	66.196	32.656	26.381999999999998	49.354	53.315	49.32	80.932	44.766999999999996	63.813	47.773	73.469	57.629	73.134	44.772	63.403	64.515	52.178999999999995	24.487	38.345	61.463	54.607	52.547	51.075	38.589	81.442	43.332	34.760999999999996	22.381	80.735	89.01	61.827	55.784	44.117	119.277	62.196000000000005	81.779	111.971	37.618	61.861000000000004	69.12	25.410999999999998	88.65899999999999	45.062	61.933	51.522	80.64399999999999	89.805	49.98	102.355	101.03	32.676	61.339	56.528999999999996	55.72	36.358000000000004	19.778	102.955	83.134	42.196999999999996	51.29	24.358	79.936	70.935	30.671999999999997	37.414	60.458	73.88600000000001	95.414	52.818999999999996	24.858	64.143	81.77199999999999	29.095	52.25899999999999	55.766999999999996	28.824	19.828	56.533	69.649	29.272	56.549	54.975	30.113000000000003	34.67	51.41	124.314	45.001999999999995	38.086	73.907	49.125	77.695	71.007	121.21	35.428000000000004	19.235	31.921999999999997	60.347	85.318	88.632	31.944000000000003	57.575	36.655	37.753	85.07700000000001	72.307	47.842	30.156999999999996	61.148	107.225	44.448	28.816	34.198	74.365	32.955999999999996	21.655	40.195	31.0	27.964000000000002	24.296	10.549000000000001	41.019	68.689	95.70299999999999	48.665	37.251	37.084	49.821000000000005	56.706	48.887	137.239	56.081	41.575	54.107	33.193000000000005	26.502	60.602	35.649	43.218999999999994	27.3	63.925	12.338	95.848	41.206	52.346000000000004	41.964	49.383	30.98	83.471	38.426	27.838	43.518	37.004	44.81	39.887	51.402	35.751999999999995	51.544	62.47	42.56100000000001	31.956999999999997	22.287	29.728	62.187	35.705	57.071999999999996	45.677	49.369	19.137	73.969	69.604	51.375	37.727	54.625	27.886	15.071	18.698	93.51899999999999	48.717	38.826	63.277	24.715999999999998	71.077	19.427	20.816	64.38600000000001	41.458999999999996	23.945999999999998	24.247	63.1	25.651	40.638000000000005	35.198	24.94	60.15	37.051	45.018	44.527	15.173	80.589	84.915	24.516	35.573	19.417	38.245	42.832	25.011	23.346999999999998	30.22	19.062	22.177	54.153	74.843	23.531999999999996	32.936	23.163	48.302	36.656	46.348	83.93299999999999	21.305	29.48	27.673000000000002	17.111	23.386999999999997	46.383	18.784000000000002	33.168	11.935	27.261	15.505999999999998	23.664	38.909	22.541	28.495	18.516	29.558000000000003	31.408	20.237000000000002	46.308	55.533	30.771	31.05	60.457	19.689	25.47	56.732	23.704	16.684	28.879	36.691	44.162	12.452	13.837	19.032	20.798000000000002	27.186999999999998	22.993000000000002	37.81	39.384	37.977	19.414	19.898	26.386	29.381999999999998	25.03	17.477	14.482999999999999	11.408	19.723	23.849	21.104	33.795	16.755	11.734000000000002	20.247	20.422	40.649	18.975	22.892	12.732999999999999	31.529	11.878	36.749	20.406	36.243	16.145	12.263	26.224	5.272	21.169	17.498	29.43	25.086	20.194000000000003	16.499000000000002	32.161	26.122	10.051	17.021	18.919	18.846	20.933000000000003	18.605999999999998	12.514000000000001	26.875999999999998	16.831	12.177999999999999	23.456999999999997	20.636
RSPH1	-39.015	-41.08	-35.88	-31.473000000000003	-16.723	-29.569000000000003	-23.939	-43.35	-13.806	-19.265	-7.681	-20.735	-18.472	-13.929	-29.81	-26.133000000000003	-29.566999999999997	-17.22	-15.87	-8.122	-32.185	-17.108	-36.42	-28.726	-14.652999999999999	-25.267	-18.52	-19.085	-24.893	-12.785	-16.939	-15.081	-26.965999999999998	-7.891	-26.011999999999997	-9.146	-31.076	-18.745	-14.92	-30.46	-31.463	-21.0	-18.514	-12.09	-31.236	-17.55	-5.745	-10.455	-25.201999999999998	-20.233	-32.455	-18.785	-16.826	-22.149	-20.886999999999997	-21.295	-34.105	-11.940999999999999	-22.6	-19.65	-8.519	-18.127	-19.178	-7.52	-9.139	-10.970999999999998	-17.578	-18.046	-33.993	-16.581	-23.406	-19.766	-10.651	-16.087	-16.248	-20.944000000000003	-24.284000000000002	-18.861	-14.055	-11.004000000000001	-21.66	-17.500999999999998	-12.832	-14.505999999999998	-20.614	-19.4	-20.625999999999998	-17.054000000000002	-18.657	-11.684000000000001	-14.087	-21.015	-23.7	-16.686	-16.617	-20.046	-20.828000000000003	-16.859	-20.509	-11.210999999999999	-12.222999999999999	-7.207000000000001	-12.757	-15.198	-1.913	-13.948	-14.767999999999999	0.769	-19.427	-21.177	-6.143	-17.395	-12.347999999999999	-23.621	-19.531	-23.541999999999998	-16.374000000000002	-6.761	-23.392	-23.386999999999997	-17.569000000000003	-25.558000000000003	-15.269	-17.021	-19.724	-25.266	-22.788	-24.169	-24.416999999999998	-25.815	-18.759	-16.699	-13.616	-18.502	-16.469	-13.689	-36.881	-13.384	-13.66	-13.915	-16.237000000000002	-14.839	-16.244	-19.672	-13.672	-18.917	-12.717	-18.331	-15.799000000000001	-17.184	-11.085	-22.184	-24.482	-21.515	-13.765999999999998	-0.983	-17.951	-18.86	-22.993000000000002	-19.574	-4.269	-17.267	-19.465	-20.801	-20.609	-19.521	-16.562	-5.702000000000001	-14.647	-13.193	-34.747	-20.337	-23.346	-18.499000000000002	-20.146	-21.596	-19.508	-14.727	-17.979	-16.452	-20.288	-22.158	-19.047	-18.872	-11.581	-19.986	-31.428	-20.948	-20.93	-17.744	-11.036	-0.29	-14.985999999999999	-26.768	-18.012999999999998	-24.3	-10.695	-15.689	-17.086	-21.557	-10.909	-17.686	-6.721	-11.503	-21.805999999999997	-15.693	-16.083	-23.848000000000003	-20.165	-9.95	-17.465	-12.329	-8.915	-16.064	-17.666	-13.12	-13.708	-19.133	-17.671	-13.932	-18.919	-27.180999999999997	-16.717	-16.679000000000002	-9.591000000000001	-21.156	-4.342	-18.859	-27.363000000000003	-28.358	-10.668	-17.102999999999998	-11.078	-19.516	-33.135	-5.023	-14.087	-8.234	-18.791	-18.344	-16.041	-10.988	-16.723	-10.389000000000001	-23.857	-22.73	-15.677999999999999	2.786	-13.537	-15.729000000000001	-13.907	-13.579	-0.74	-25.185	-11.464	-9.782	-6.792000000000001	-15.408	-10.864	-29.581999999999997	-18.358	-20.519000000000002	-7.956	-11.575	-10.644	-20.8	-22.671	-16.775	-18.726	-11.128	-11.765999999999998	-11.495999999999999	-25.581999999999997	-11.017999999999999	-19.629	-7.25	-24.605999999999998	-14.792	-20.37	-8.881	-14.099	-5.722	-28.983	-19.986	-23.174	-24.208000000000002	-10.04	-11.75	-14.293	-15.978	-14.559000000000001	-18.504	-20.151	-15.85	-4.971	-24.669	-11.147	-11.735	-12.835999999999999	-11.159	2.423	-16.846	-15.852	-19.462	-12.997	-21.546999999999997	-14.112	-11.923	-6.497999999999999	-14.959000000000001	-15.184000000000001	-2.968	-5.73	-23.204	-27.592	-7.287000000000001	-22.642	-6.325	-23.889	-7.617000000000001	-8.862	-15.18	-9.728	-0.76	-11.727	-8.308	-12.479000000000001	-10.754000000000001	-11.208	-11.437999999999999	-17.814	-12.845999999999998	-11.607000000000001	-4.156000000000001	-10.167	-23.079	-14.145999999999999	-19.09	-8.41	-13.465	-17.657	-14.48	-9.177999999999999	-15.540999999999999	-6.59	-6.9239999999999995	-5.489	-9.257	-10.880999999999998	-12.453	-15.684000000000001	-12.815	-6.14	-12.687999999999999	-5.941	-15.102	-9.84	-7.3629999999999995	-14.93	-8.207	-10.325999999999999	-18.834	-11.755999999999998	-9.586	-10.937000000000001	-7.388999999999999	-15.874	-7.644	-8.652000000000001	-15.122	-4.466	-6.058	-15.09	-14.28	-5.4	-15.882	-15.075	-5.319	-2.1430000000000002	-24.116	-8.355	-28.644000000000002	-12.026	-15.175999999999998	-9.397	-16.164	-8.817	-18.019000000000002	-0.5429999999999999	-9.734	-15.0	-7.9510000000000005	-4.588	-7.057	-16.121	-18.608	-13.725	-5.481	-3.157	-2.806	-10.77	-8.854	-14.784	-7.182	-3.8310000000000004	-9.575	-6.73	-11.67	-10.457	-8.37	-1.663	-7.831	-9.074	-15.52	1.113	-8.181000000000001	-1.599	-15.369000000000002	-6.077999999999999	-11.765999999999998	-7.561	-10.016	-12.909	-9.635	-8.264	1.932	-1.351	-9.86	-8.98	-9.395	-5.882000000000001	-6.452999999999999	-9.312999999999999	-11.623	-4.1610000000000005	-4.088	-10.796	-3.8689999999999998	-9.1	-3.71	-0.747	-14.595999999999998	-0.23199999999999998	-11.225	-8.068	-9.844
RSPH10B	-17.485	-18.624000000000002	-12.894	-10.594000000000001	-11.231	-11.384	-10.838	-12.26	-9.033	-16.278	-12.219000000000001	-6.7379999999999995	-1.3969999999999998	-7.081	-7.261	-4.53	-10.094	-11.253	-4.886	-5.877999999999999	-15.424000000000001	-10.092	-16.914	-20.135	-3.8160000000000003	-9.293	-9.488	-4.593	-12.569	-5.109	-8.342	-8.331	-7.848	-3.883	-5.165	-10.006	-9.495	-5.506	-3.534	-12.722999999999999	-1.7890000000000001	-7.032	-9.201	-14.722999999999999	-21.91	-8.388	-2.092	-9.998	-6.7170000000000005	-14.118	-16.452	-11.455	-4.646	-7.649	-11.043	-11.499	-4.031000000000001	-4.791	-6.885	-9.777000000000001	-5.071000000000001	-11.004000000000001	-4.475	-11.25	-3.157	-7.4110000000000005	-4.621	-3.095	-9.415	-3.7030000000000003	-6.854	1.024	-9.155	-7.944	-5.322	-4.638999999999999	-9.821	-7.232	-8.064	-5.247999999999999	-16.57	-6.519	-6.644	-6.82	-5.864	-1.825	0.9440000000000001	-6.737	-4.518	-6.773	-13.218	-10.02	-0.9520000000000001	-7.768	-4.7860000000000005	-9.084	-9.0	-7.329	-6.04	-4.022	-7.697	-7.587000000000001	-9.495	-10.027999999999999	-2.383	-1.122	-12.128	-1.209	-0.998	-7.777	-6.556	-5.564	-5.6	-7.928	-5.379	-8.512	-8.726	-5.07	-4.063	-6.922999999999999	-2.783	-8.7	-5.754	0.731	-5.567	-7.622999999999999	-9.309	-10.006	-21.303	-17.118	-4.408	-5.645	-6.046	-11.939	-8.717	-6.832999999999999	-13.966	-2.8160000000000003	-5.059	-8.607999999999999	-5.291	-5.317	-7.403	-9.785	-10.684000000000001	-9.292	-1.5130000000000001	-3.873	-1.6569999999999998	-8.347999999999999	-4.678999999999999	-5.657	-3.1310000000000002	-7.087999999999999	-7.024	-1.344	-2.72	-12.148	-10.542	-3.84	-4.683	-3.952	-13.151	-9.324	-4.878	-12.296	-7.102	-6.556	-5.763	-8.766	-12.835	-6.444	-4.72	-14.245	-7.455	-9.685	-4.652	-7.968999999999999	-7.037000000000001	-3.4989999999999997	-7.7410000000000005	-3.6260000000000003	-12.207	-10.168	-6.886	-5.968	-11.282	-8.013	0.04	-5.19	-6.93	-1.439	-4.718	-3.878	-6.8629999999999995	-7.473	-11.954	-3.7	-5.928	-6.478	-3.3539999999999996	-10.214	-5.487	-6.494	-3.58	-7.893	-7.657	-9.777999999999999	-10.614	-3.346	-7.977	-4.843	-5.89	-3.14	-3.534	-7.845	-1.5930000000000002	-6.505	-5.012	-2.775	-8.511000000000001	-10.3	-9.881	-7.61	-6.629	-3.485	-5.8420000000000005	-5.957999999999999	-6.3420000000000005	-13.972000000000001	-9.456	-3.7430000000000003	-0.539	-4.4830000000000005	-10.742	-3.4189999999999996	-8.158999999999999	-3.0410000000000004	-3.5039999999999996	-2.154	-6.9670000000000005	-4.476	-8.44	-5.003	-6.215	-9.126	-8.187000000000001	-2.721	-5.9110000000000005	-7.689	-3.872	-1.21	-2.753	-10.055	-2.577	-4.186	-4.457	-3.242	-13.373	-11.424000000000001	-10.025	-8.003	-2.572	-6.892	-5.289	-5.301	-18.453	-7.112	-4.195	-6.529	-6.666	-7.877000000000001	-5.752999999999999	-8.632	-10.16	-2.378	-18.176	-0.14800000000000002	-15.455	-2.536	-5.372000000000001	-2.17	-8.579	-5.733	-5.702999999999999	-5.135	-4.852	-6.937	-7.112	-10.432	-4.224	-2.259	-2.5980000000000003	-5.914	-1.7990000000000002	-8.447000000000001	-2.336	-5.065	-2.5380000000000003	-0.904	-6.026	-2.6719999999999997	-6.944	-4.0969999999999995	-2.628	-5.5760000000000005	-6.0760000000000005	-2.0469999999999997	-5.999	-6.6	-4.066	-2.9419999999999997	-3.924	-14.716	-7.117999999999999	-2.875	-5.977	0.94	-13.338	1.8019999999999998	-0.512	-0.252	-5.954	-4.3	-7.142	-11.695	-6.459	-6.015	-5.575	-1.113	-5.027	-3.162	0.518	-13.588	-2.228	-9.969	-10.051	-7.87	-2.326	-5.646	-5.555	-6.705	-5.968999999999999	-1.1840000000000002	-0.7759999999999999	-7.632999999999999	-1.315	-4.229	-8.624	-3.576	-9.424	-4.521	-5.153	-7.343	-8.391	-3.676	-5.617000000000001	-2.722	-3.486	-4.197	-1.929	-13.159	-4.4319999999999995	-1.75	-4.627	-4.279	-1.955	-9.103	-3.992	1.195	-7.1610000000000005	-3.2569999999999997	-3.534	-6.974	-1.702	-11.731	-7.443	-3.287	-3.1430000000000002	-5.018	-4.993	-8.147	-4.606	-2.352	-5.98	-4.6930000000000005	-5.465	-5.409	-4.092	-0.042	-4.742	0.73	-3.065	-6.6610000000000005	-7.142	-9.251	-10.277999999999999	-3.4339999999999997	0.7979999999999999	-6.672999999999999	-1.3530000000000002	-3.7030000000000003	0.09699999999999999	-5.666	-0.012	-5.188	-2.471	-1.149	-3.522	-8.896	2.958	-4.269	-3.471	-12.783	-6.486000000000001	-5.279	-3.654	-4.024	-4.563	-4.207	2.305	-3.898	-3.5410000000000004	-3.615	-1.865	-2.832	-4.59	-2.6430000000000002	-0.762	-4.976	-1.673	-1.5530000000000002	-6.207000000000001	-2.7	-1.217	2.491	-5.996	-3.572	-1.212	-1.983	-2.963	-3.2769999999999997	-2.8689999999999998	-4.538	-3.389	-7.603
RSPH10B2	-3.07	0.701	-1.796	-3.82	5.101	-2.602	-7.625	-8.602	-6.09	-7.66	0.37799999999999995	-6.6	-5.285	-0.935	-6.042999999999999	-6.675	-7.601	-9.459	-0.368	-3.475	-4.535	-6.321000000000001	1.338	-8.835	-5.971	-6.797000000000001	-5.62	-3.202	-8.032	-1.733	0.429	-6.268	0.8759999999999999	-5.1579999999999995	-5.082	-5.025	-8.714	-7.096	-2.9589999999999996	-4.421	-8.776	-1.871	-4.835	-11.37	-2.477	-3.088	-2.083	-3.408	-8.568	-1.021	-8.163	-3.682	1.777	-5.31	-8.256	-3.515	-9.441	-6.186	-3.207	-2.519	-5.984	-4.513999999999999	-9.575	-1.588	-4.488	-4.853	-2.9219999999999997	-3.247	-1.996	-3.908	-3.967	-5.205	-1.618	-5.985	-2.04	-2.249	-1.6969999999999998	-3.762	-1.67	-3.312	-2.99	-5.928999999999999	-3.83	-6.256	-3.2910000000000004	-6.343999999999999	-5.928	-4.824	-1.699	-5.9879999999999995	-0.433	-1.96	-7.229	0.45799999999999996	-7.212999999999999	-8.942	-2.134	0.439	-5.801	-1.1179999999999999	-3.4530000000000003	-4.045	-3.458	1.8019999999999998	-5.15	-1.46	-2.549	-2.7880000000000003	-8.542	-3.545	-2.165	-5.621	-3.7489999999999997	-7.943	-1.7480000000000002	-0.19	-0.645	-7.296	-6.242000000000001	-3.665	-8.357999999999999	-2.5540000000000003	-5.4510000000000005	-6.7589999999999995	-6.047999999999999	-3.319	-3.804	-3.397	-0.525	-1.082	-6.9879999999999995	-3.2239999999999998	-0.856	0.43200000000000005	-0.975	-0.018000000000000002	-11.818	-3.0210000000000004	-1.285	-0.581	-6.39	-6.41	-5.48	-2.522	-1.2670000000000001	-4.321000000000001	-7.55	-2.336	-6.617999999999999	-5.1739999999999995	-3.9930000000000003	-4.8260000000000005	-6.401	0.166	-3.0780000000000003	-3.362	-7.983	-2.324	1.203	-2.693	-4.571000000000001	-8.976	-1.0490000000000002	1.256	-2.15	-5.03	-3.595	-4.75	-5.042	-2.88	-10.81	-3.185	-5.693	-13.011	0.376	-5.016	-4.707	-7.042999999999999	-5.2620000000000005	-4.114	-2.736	-3.0460000000000003	-3.05	-3.176	-3.897	-5.733	-2.238	-0.457	-6.626	-0.532	-0.324	-2.134	-3.318	-6.34	-5.091	0.285	-1.5959999999999999	-3.304	-1.663	-6.334	-2.011	0.28600000000000003	-4.269	-3.6189999999999998	-2.842	-1.63	-4.06	-3.398	-3.7289999999999996	-0.866	-4.211	-5.72	0.98	-1.7790000000000001	-1.165	-1.9669999999999999	-2.71	-7.537000000000001	-4.088	-0.054000000000000006	-0.242	-3.627	-7.745	-4.119	-2.543	-2.7969999999999997	0.8059999999999999	-6.305	-2.8739999999999997	-4.136	3.596	-5.819	-4.745	-5.452000000000001	-7.574	-6.546	-3.299	-2.144	-4.872	-1.087	-4.395	-1.7990000000000002	-0.524	-2.084	-6.101	2.032	-2.795	0.132	-3.986	-6.041	-5.695	-0.196	-4.713	0.18100000000000002	-3.427	-4.9430000000000005	-2.943	-9.137	-7.513999999999999	-9.164	-1.484	0.136	-3.99	-4.524	-5.433	-1.518	-5.947	-4.341	-4.136	-2.184	-1.104	1.12	-3.123	-4.329	-2.661	-6.376	-6.145	-1.5090000000000001	-8.604	1.088	-0.828	-3.969	-1.8319999999999999	-1.528	-7.624	-2.688	-5.222	-1.1520000000000001	-2.667	-3.863	-2.074	-0.40399999999999997	-1.024	-3.3	-2.013	-0.7490000000000001	-3.7460000000000004	-2.7230000000000003	-1.953	-4.6610000000000005	-2.1590000000000003	-6.3870000000000005	4.475	-5.535	-2.728	-4.209	-3.964	-3.911	1.531	-3.397	-3.503	-3.753	-0.53	2.082	-0.945	-0.6509999999999999	-3.6319999999999997	-4.1819999999999995	1.178	-2.72	-2.863	-4.782	-4.207	-1.3159999999999998	2.222	-0.10800000000000001	-0.23600000000000002	0.797	1.024	0.483	-1.145	-1.6440000000000001	-6.082000000000001	-4.73	-1.063	-4.5169999999999995	-2.1430000000000002	-5.816	-4.863	-2.806	-1.7369999999999999	0.068	-0.159	-1.275	-3.656	-0.004	-0.266	-4.927	1.8619999999999999	-1.175	-0.579	-2.043	-1.4609999999999999	-1.114	-1.76	-0.9129999999999999	-3.29	-3.9160000000000004	-4.138	-0.8759999999999999	-4.313	-0.155	-0.239	-3.6060000000000003	0.838	-0.494	-5.829	2.157	-1.094	-0.8640000000000001	1.0270000000000001	2.1390000000000002	-4.2589999999999995	-0.991	-1.771	1.4280000000000002	-5.143	-0.579	-3.748	-3.6489999999999996	0.042	-1.425	-2.458	-1.73	-1.656	1.641	-4.255	-6.752999999999999	0.802	-0.711	-4.43	-0.8440000000000001	-1.235	-0.278	-3.8110000000000004	-3.127	-9.474	-2.372	-1.982	0.087	-3.3560000000000003	-3.477	-5.84	-1.395	-3.625	-0.628	-1.38	-0.9690000000000001	-3.048	-0.41	-2.641	-2.092	2.0269999999999997	-4.5280000000000005	-3.258	-1.1909999999999998	-0.046	-2.721	0.366	0.626	-0.6559999999999999	-2.105	-0.977	0.313	-0.805	-3.048	3.051	-1.444	-1.6059999999999999	1.591	-0.833	-1.93	-4.398	1.237	1.896	0.21	3.938	2.039	1.183	1.524	-0.569	0.67	0.718	-1.891	-0.42100000000000004	1.39
RSPH14	-44.515	-43.888999999999996	-37.558	-20.703000000000003	-32.531	-36.622	-29.458000000000002	-64.37899999999999	-22.726	-58.831	-36.821	-32.288000000000004	-24.572	-21.447	-31.217	-36.818000000000005	-31.104	-24.250999999999998	-19.06	-19.684	-34.828	-27.511	-35.167	-59.206	-28.823	-25.576	-35.27	-18.439	-53.801	-36.359	-31.035999999999998	-14.585999999999999	-38.38	-26.184	-11.263	-40.531	-40.352	-19.953	-17.01	-39.649	-30.635	-21.526	-14.907	-37.711	-55.315	-26.063000000000002	-19.164	-21.543000000000003	-22.015	-28.284000000000002	-28.236	-30.340999999999998	-9.171	-25.699	-30.418000000000003	-42.713	-35.14	-27.439	-27.99	-40.023	-19.224	-27.339000000000002	-24.906	-30.174	-26.115	-26.559	-22.721	-13.122	-38.382	-15.538	-17.706	-24.424	-26.104	-28.17	-20.541999999999998	-14.302	-37.124	-29.736	-24.394000000000002	-16.274	-32.736999999999995	-27.296999999999997	-25.480999999999998	-33.998000000000005	-11.599	-23.625	-28.799	-21.627	-30.06	-25.504	-19.085	-21.73	-18.881	-23.018	-26.421999999999997	-28.11	-24.895	-10.762	-18.22	-20.662	-20.895	-33.553000000000004	-22.636999999999997	-19.738	-11.821	-13.929	-25.885	-12.093	-30.754	-11.966	-17.984	-18.666	-12.427	-22.295	-4.342	-26.641	-20.031	-15.935	-32.126999999999995	-14.585999999999999	-24.276	-23.023000000000003	-27.743000000000002	-21.646	-21.846999999999998	-27.031	-31.563000000000002	-24.932	-51.653999999999996	-32.013000000000005	-32.634	-5.777	-18.561	-43.223	-18.679000000000002	-18.211	-53.496	-25.252	-16.332	-21.213	-17.054000000000002	-25.88	-16.477	-30.579	-27.201999999999998	-29.019000000000002	-23.142	-23.169	-26.941999999999997	-26.739	-17.6	-19.952	-23.158	-21.098000000000003	-17.326	-14.083	-30.987	-30.483	-51.99	-19.667	-30.541	-32.934	-23.698	-18.209	-18.117	-22.325	-18.658	-24.475	-15.595999999999998	-25.221999999999998	-37.859	-14.687000000000001	-25.229	-52.18	-16.415	-24.230999999999998	-25.043000000000003	-32.882	-24.543000000000003	-9.232000000000001	-15.357000000000001	-22.581999999999997	-26.248	-30.419	-17.512999999999998	-25.175	-25.076999999999998	-16.207	-25.761999999999997	-23.945	-21.415	-16.398	-4.042	-45.422	-26.506999999999998	-16.519000000000002	-28.451999999999998	-7.726	-30.383000000000003	-23.14	-12.913	-8.755	-28.03	-20.592	-27.45	-20.634	-15.435	-37.602	-33.366	-15.895999999999999	-30.166999999999998	-26.859	-12.077	-15.735999999999999	-17.355999999999998	-27.845	-12.249	-19.649	-22.52	-14.228	-17.958	-29.493000000000002	-56.388999999999996	-15.659	-22.541999999999998	-26.646	-30.816	-27.462	-22.586	-42.73	-7.402	-23.039	-12.312000000000001	-20.328	-39.514	-24.016	-17.747	-24.049	-16.61	-16.659000000000002	-23.381999999999998	-24.788	-19.496	-10.945	-27.72	-28.555	-21.896	-13.386	-14.837	-25.149	-18.389	-13.334000000000001	-14.198	-16.225	-7.327999999999999	-17.905	-12.963	-21.031	-31.295	-32.872	-19.128	-19.384	-23.291999999999998	-21.982	-23.127	-33.542	-53.452	-13.972000000000001	-21.616999999999997	-17.424	-16.423	-24.041	-18.142	-22.252	-17.085	-16.953	-38.8	-13.26	-42.478	-20.500999999999998	-25.869	-23.756	-25.485	-16.394000000000002	-38.286	-17.934	-10.604000000000001	-15.267999999999999	-21.17	-16.111	-16.846	-19.669	-7.805	-24.776	-8.833	-21.068	-21.682	-14.455	-9.487	-23.93	-18.995	-14.850999999999999	-5.6370000000000005	-15.703	-12.800999999999998	-30.54	-23.116	-18.784000000000002	-18.430999999999997	-24.76	-18.383	-11.825	-9.107000000000001	-31.474	-21.601999999999997	-19.974	-16.75	-10.55	-24.113000000000003	-3.1660000000000004	-20.548000000000002	-17.48	-18.185	-12.107000000000001	-14.062000000000001	-22.974	-12.802	-21.435	-10.22	-12.317	-14.591	-18.419	-18.942	-28.153000000000002	-11.827	-26.621	-24.872	-18.164	-22.739	-8.357999999999999	-21.96	-23.899	-13.027000000000001	-15.203	-9.88	-13.815999999999999	-17.614	-21.279	-23.976	-8.486	-16.1	-14.911	-16.144000000000002	-18.828	-20.102	-23.171	-14.103	-15.786	-13.943	-9.577	-12.284	-11.460999999999999	-13.673	-18.432000000000002	-10.387	-7.893	-9.394	-7.1	-18.655	-25.026999999999997	-13.036	-5.517	-18.335	-17.641	-9.955	-27.82	-18.142	-11.038	-7.005	-21.968000000000004	-8.943	-18.155	-15.592	-10.977	-12.720999999999998	-13.562999999999999	-24.581	-17.764	-10.75	-12.050999999999998	-18.730999999999998	-11.004000000000001	-10.925	-8.311	-21.838	-7.745	-21.116	-8.547	-12.935	-15.460999999999999	-8.841000000000001	-12.844000000000001	-6.728	-3.787	-6.197	-14.700999999999999	-14.13	-9.49	-16.746	-5.5760000000000005	-10.904000000000002	-9.652000000000001	-5.3870000000000005	-25.066999999999997	-15.589	-12.107000000000001	-5.435	-9.126	-8.291	-18.574	-10.452	-12.214	-12.64	-8.474	-13.324000000000002	-15.229000000000001	-9.661	-4.984	-16.160999999999998	-11.402000000000001	-9.967	-7.7620000000000005	-18.847	-9.002	-8.436	-8.002	-4.086	-9.356	-5.617000000000001	-3.85	-1.656	-11.908	-6.747999999999999	-8.68	-10.475	-6.812
RSPH3	-37.234	-66.301	-50.942	-24.554000000000002	-25.984	-26.468000000000004	-34.650999999999996	-49.777	-30.155	-60.582	-41.02	-41.133	-30.333000000000002	-14.515	-35.756	-24.633000000000003	-25.197	-28.739	-26.813000000000002	-14.877	-29.615	-29.229	-7.537000000000001	-60.919	-25.941999999999997	-21.116	-43.071999999999996	-23.68	-43.486999999999995	-34.181999999999995	-39.336	-26.916	-38.687	-25.180999999999997	-21.467	-41.0	-38.484	-26.049	-8.869	-45.86600000000001	-33.835	-20.921999999999997	-27.892	-59.31100000000001	-57.521	-30.364	-10.913	-34.423	-28.44	-32.953	-48.891000000000005	-31.146	-17.46	-29.811	-27.215999999999998	-39.084	-38.986999999999995	-29.781	-22.434	-52.113	-22.849	-30.194000000000003	-19.508	-29.278000000000002	-18.892	-28.245	-18.083	-24.048000000000002	-47.931000000000004	-16.248	-35.075	-24.495	-22.526999999999997	-32.804	-17.969	-17.975	-44.486999999999995	-24.087	-18.923	-19.847	-36.679	-25.921999999999997	-12.917	-21.145	-23.174	-22.131	-17.102	-19.499000000000002	-20.737	-17.936	-22.19	-26.691	-25.733	-11.911	-29.334	-34.19	-21.980999999999998	-26.543000000000003	-19.644000000000002	-24.15	-19.57	-21.084	-39.471	-24.886999999999997	-11.612	-8.611	-26.735	-14.447000000000001	-25.235	-27.326999999999998	-24.818	-23.035	-10.492	-25.346	-9.761000000000001	-30.805	-32.158	-20.804000000000002	-21.568	-16.465	-15.100999999999999	-19.045	-22.188000000000002	-23.112	-16.957	-26.839000000000002	-26.689	-25.296	-56.531000000000006	-30.099	-27.545	-7.393	-9.658	-24.336	-21.546999999999997	-17.512	-34.854	-17.815	-12.47	-32.476	-18.277	-19.438	-22.485	-28.63	-29.712	-19.730999999999998	-29.9	-21.025	-33.184	-29.394000000000002	-22.636	-27.651	-27.978	-19.119	-29.892	-14.544	-26.423000000000002	-34.235	-33.010999999999996	-25.002	-31.22	-36.464	-34.874	-29.406999999999996	-30.566	-27.513	-18.383	-28.263	-17.852	-26.897	-37.727	-22.47	-23.19	-62.589	-14.915999999999999	-21.291	-20.483	-39.431999999999995	-26.928	-19.604	-18.171	-19.878	-19.793	-21.52	-17.131	-18.352999999999998	-31.451999999999998	-17.498	-20.096	-28.185	-24.666999999999998	-16.596	-18.391	-32.018	-12.743	-26.146	-34.66	-17.276	-24.636999999999997	-20.872	-6.52	-20.693	-31.607	-21.48	-38.838	-23.094	-12.248	-41.191	-34.82	-26.416	-25.53	-19.869	-14.137	-16.604	-21.793000000000003	-24.499000000000002	-19.673	-18.311	-17.804000000000002	-17.902	-13.091	-25.761	-40.098	-24.392	-25.026999999999997	-25.441	-24.123	-14.183	-24.281999999999996	-50.013999999999996	-7.619	-24.289	-15.069	-10.15	-23.088	-26.491	-14.092	-13.564	-13.237	-14.354000000000001	-21.148000000000003	-21.62	-22.108	-10.683	-19.902	-20.820999999999998	-15.617	-10.254000000000001	-23.47	-19.791	-18.666	-10.253	-17.444000000000003	-17.613	-11.843	-14.74	-7.276	-33.723	-46.413999999999994	-33.652	-20.175	-18.472	-12.49	-20.925	-19.448	-31.555	-52.275	-22.838	-13.217	-24.564	-13.152000000000001	-21.523000000000003	-13.005999999999998	-44.373000000000005	-20.625	-35.472	-40.599000000000004	-14.15	-62.081	-17.023	-9.401	-24.201999999999998	-15.375	-17.977	-17.928	-24.372	-17.605	-17.338	-26.869	-19.858	-15.969000000000001	-16.689	-11.056	-23.958000000000002	-15.189	-14.107999999999999	-13.432	-12.218	-4.675	-22.395	-28.219	-8.433	-7.706	-12.755	-23.414	-23.101999999999997	-23.844	-23.381	-17.314	-17.736	-17.47	-7.597	-16.817	-38.475	-16.873	-10.888	-18.942	-13.134	-16.868	-6.316	-14.514000000000001	-11.321	-19.794	-5.365	-18.635	-18.317	-20.204	-16.51	-2.301	-14.642000000000001	-21.555	-12.454	-26.133000000000003	-38.215	-20.105	-24.474	-24.945999999999998	-15.944	-16.0	-22.666999999999998	-13.505	-21.454	-4.937	-12.36	-19.996	-11.754000000000001	-12.735999999999999	-25.048000000000002	-28.545	-15.254000000000001	-13.692	-14.241	-13.892000000000001	-6.07	-25.049	-22.543000000000003	-9.435	-25.245	-10.798	-6.939	-16.125999999999998	-30.355999999999998	-9.655	-16.953	-12.068	-9.254	-19.703	-18.055	-16.438	-20.355	-11.009	-9.552	-21.391	-18.95	-7.22	-19.706	-25.794	-7.06	-4.583	-15.652000000000001	-16.526	-25.531999999999996	-15.202	-6.997000000000001	-12.295	-0.718	-29.225	-15.341	-9.347999999999999	-9.475	-22.392	-8.144	-12.957	-15.162	-28.773000000000003	-17.593	-27.57	-11.854000000000001	-8.318	-10.931	-6.727	-6.973	-18.247	-10.559000000000001	-9.708	-11.925999999999998	-15.418	-15.635	-8.206	-11.007	-6.146	-10.898	-10.639000000000001	-34.52	-12.46	-10.212	-9.062000000000001	-15.339	-2.803	-5.257999999999999	-8.899	-12.874	-8.985	-1.1079999999999999	-16.225	-5.51	-9.737	-14.040999999999999	-12.989	-9.107999999999999	-18.159000000000002	-12.149000000000001	-10.379000000000001	-10.192	-14.802	-0.308	-15.648	-26.129	-12.045	-2.842	-3.656	-4.211	-9.363	-15.440999999999999	-5.391	-2.148
RSPH4A	-23.752	-52.531000000000006	-42.405	-7.489	-16.16	-26.221	-18.146	-38.464	-27.054000000000002	-41.607	-33.89	-18.11	-23.304000000000002	-19.695999999999998	-23.261999999999997	-30.873	-27.734	-16.24	-28.772	-11.095	-34.738	-5.7410000000000005	-29.006	-60.786	-22.916999999999998	-22.298000000000002	-28.82	-5.0889999999999995	-34.137	-22.768	-23.329	-13.603	-35.428000000000004	-22.905	-22.932	-37.7	-37.848	-13.557	-7.462999999999999	-23.169	-34.696	-25.116	-28.193	-38.548	-46.211000000000006	-18.886	-8.96	-26.705	-26.451999999999998	-18.385	-14.009	-14.314	-14.408	-8.533	-26.913	-28.337	-29.871	-13.302	3.6069999999999998	-35.787	-10.077	-22.796	-20.491	-21.897	-9.845	-25.502	-34.073	-18.287	-40.103	-17.331	-20.336	-21.682	-23.104	-29.275	-19.173	-2.5140000000000002	-27.252	-24.445	-18.551	-13.485	-37.488	-26.6	-15.555	-34.427	-29.135	-11.501	-1.7269999999999999	-21.765	-7.156000000000001	-19.747	-30.91	-22.261999999999997	-24.807	-16.646	-26.708000000000002	-26.671	-29.654	-6.784	-11.972999999999999	-14.185	-15.552999999999999	-10.682	-27.712	-18.281	-9.56	-13.77	-40.196999999999996	-23.357	-36.277	-31.961	-32.823	-9.641	-10.613	-24.958000000000002	-14.984000000000002	-24.863000000000003	-24.655	-14.345999999999998	-28.87	-11.687000000000001	-33.879	-22.646	-7.42	-6.693	-21.642	-31.361	-30.524	-28.479	-57.65	-34.851	-23.639	-8.621	-32.255	-28.244	-15.579	-17.654	-39.302	-10.895	-13.573	-20.569000000000003	-22.705	-10.886	-20.183	-11.633	-20.192999999999998	-18.102999999999998	-12.917	-35.118	-26.217	-22.151999999999997	-10.499	-15.793	-16.122	-9.331	-23.456	-15.671	-23.484	-30.013	-28.941	-22.013	-25.241	-27.34	-36.332	-10.415999999999999	-10.739	-13.328	-16.285	-16.919	-14.192	-26.839000000000002	-31.642	-28.653000000000002	-26.340999999999998	-50.597	-9.975	-5.896	-23.799	-31.62	-9.466000000000001	-29.019000000000002	-34.535	-15.142000000000001	-27.096999999999998	-27.114	-19.809	-37.484	-28.506999999999998	-26.467	-35.896	-10.607999999999999	-6.797999999999999	-26.428	-19.512	-33.819	-25.994	-12.579	-31.191	-6.791	-12.732999999999999	-20.603	-1.237	-10.081	-10.339	-25.165	-36.592	-15.982999999999999	-8.459	-42.565	-29.57	-19.569000000000003	-29.71	-21.729	-9.424	-14.025	-23.066999999999997	-28.198	-13.725	-18.686	-27.561999999999998	-25.945999999999998	-11.710999999999999	-27.426	-30.393	-20.699	-26.103	-15.66	-6.581	9.481	-14.967	-44.578	1.723	-22.488000000000003	-11.085999999999999	-5.579	-25.32	-31.694000000000003	-19.653	-9.28	-2.1590000000000003	1.14	-27.528000000000002	-16.962	-0.978	-10.564	-17.114	-21.865	-23.495	5.912999999999999	-25.593000000000004	-26.563000000000002	-18.611	-25.92	-7.075	-19.29	-2.435	-12.944	-13.207	-26.081	-37.924	-31.368000000000002	4.97	-20.921999999999997	-17.47	-18.928	-2.8760000000000003	-31.719	-37.672	-22.147	-21.951999999999998	-11.314	-13.59	-18.235	-26.046999999999997	-30.296	-21.748	-22.113000000000003	-38.449	6.263	-46.443999999999996	-1.608	-14.982000000000001	-22.877	-21.17	-7.644	-25.311999999999998	-20.339000000000002	-14.695	-14.536	-19.073	-21.836	2.522	-8.696	-0.147	-21.916999999999998	-11.085	-38.981	-17.622	-6.095	-14.087	-5.582000000000001	-19.997	-24.033	-17.925	-22.828000000000003	-21.340999999999998	-20.598000000000003	-20.213	-35.139	-6.635	-18.512999999999998	-5.2829999999999995	1.55	-5.223	-27.6	-14.834000000000001	-7.675	-26.419	-17.415	-17.518	-17.74	-18.961	-10.888	-14.975999999999999	-14.850999999999999	-12.532	-17.133	-20.835	-9.276	-19.528	-17.637999999999998	-14.67	2.2	-20.362000000000002	-32.722	-10.141	-22.656999999999996	-4.359	-11.879000000000001	-32.47	-11.472999999999999	-20.384	-17.38	-8.199	-14.630999999999998	-19.633	-18.107	-11.591	-19.458	-17.682000000000002	-1.725	-25.945999999999998	-17.296	-2.416	-5.709	-19.465	-23.998	-5.597	-22.430999999999997	-11.139000000000001	-9.582	-12.186	-21.518	-7.615	-19.651	-14.033	-4.27	-4.138999999999999	-16.187	-16.618	-6.867000000000001	-10.773	-11.405999999999999	-6.752999999999999	-16.628	-3.0789999999999997	-23.726999999999997	-23.851999999999997	-10.8	-7.055	-20.671	-22.561999999999998	-28.325	-22.026	-4.848	-10.538	-11.617	-17.176	-11.107999999999999	-14.764000000000001	2.301	-21.678	13.454	-16.7	-13.11	-27.339000000000002	-14.120999999999999	-20.177	-14.762	-3.4339999999999997	-6.316	-11.161	-13.242	2.752	-18.587	-4.013999999999999	-13.865	-4.846	-11.232999999999999	-15.668	-13.901	-7.825	-11.584000000000001	-13.097999999999999	-25.845	-12.345	-17.581	-2.345	-20.421	-22.39	-14.577	-3.054	-13.694	5.228	-3.8080000000000003	-14.647	-9.22	-28.145	-11.360999999999999	-4.011	-21.815	-15.11	-10.529000000000002	-4.673	-12.707	-2.9389999999999996	-20.176	-11.939	-5.081	-7.497999999999999	-8.795	-5.124	7.962999999999999	-18.82	-11.342	-9.321	-13.229000000000001
RSPH6A	-36.67	-19.54	-37.088	-16.284000000000002	-20.534000000000002	-24.963	-24.201999999999998	-57.416000000000004	-17.17	-35.49	-18.468	-30.272	-10.817	-8.103	-19.616	-13.177999999999999	-26.91	-11.629000000000001	-17.493	-15.295	-28.215	-15.043	-12.134	-36.27	-14.649000000000001	-10.265	-18.543	-17.494	-34.102	-25.136	-25.186999999999998	-13.395999999999999	-21.061999999999998	-19.977999999999998	-18.689	-32.075	-33.593	-12.334000000000001	-13.519	-33.703	-15.289000000000001	-14.503	-5.761	-20.886999999999997	-40.119	-15.640999999999998	-6.577999999999999	-13.139000000000001	-21.031	-20.965999999999998	-27.989	-24.896	-8.607000000000001	-23.148000000000003	-21.471	-20.701999999999998	-29.956999999999997	-12.797	-15.49	-27.633000000000003	-23.058000000000003	-27.855999999999998	-13.905	-30.744	-13.603	-20.495	-16.445	-17.885	-24.579	-9.347999999999999	-11.856	-15.142999999999999	-15.787	-7.567	0.7190000000000001	-15.889000000000001	-24.51	-20.02	-15.909	-6.244	-15.068	-17.602	-14.43	-19.697	-19.667	-20.99	-17.879	-12.949000000000002	-21.203000000000003	-20.009	-21.289	-22.621	-25.373	-20.364	-21.930999999999997	-15.43	-47.536	-19.004	-18.448	-12.847999999999999	-12.561	-21.21	-22.903000000000002	-7.059	-10.773	-8.399	-18.817	-10.322000000000001	-20.316	-15.122	-20.121	-13.890999999999998	-12.458	-13.729000000000001	-12.27	-20.877	-24.451999999999998	-16.92	-29.739	-2.174	-19.75	-13.26	-16.072	-10.897	-16.987000000000002	-18.148	-22.691	-12.137	-48.215	-22.105	-18.627	-3.405	-9.269	-24.505	-18.757	-8.109	-51.449	-13.184000000000001	-6.809	-11.749	-19.488	-13.729000000000001	-17.922	-23.775	-17.605999999999998	-20.888	-5.962999999999999	-18.043	-14.32	-24.268	-15.981	-11.692	-28.738000000000003	-17.159000000000002	-20.868000000000002	-9.519	-18.653	-26.91	-29.166	-16.401	-22.343000000000004	-27.893	-25.57	-12.287	-19.547	-22.808000000000003	-15.703	-13.075	-10.408	-15.328	-21.55	-14.216	-13.847999999999999	-40.525	-10.901	-17.102999999999998	-16.683	-19.011	-17.967	-13.895	-13.673	-6.596	-22.314	-15.245999999999999	-11.984000000000002	-17.49	-25.434	-23.011	-13.89	-30.838	-12.81	-22.311	-11.172	-29.314	-18.85	-10.575999999999999	-17.055	-4.524	-18.325	-21.651999999999997	-1.41	-14.18	-21.246	-13.617	-27.379	-19.526	-12.165	-30.863000000000003	-21.83	-16.829	-15.765999999999998	-22.318	-9.875	-9.697000000000001	-16.111	-20.654	-11.790999999999999	-17.28	-17.435	-10.706	-19.524	-27.334	-29.518	-18.75	-15.946	-21.39	-11.652000000000001	-22.706999999999997	-14.05	-44.673	-6.9079999999999995	-14.040999999999999	-6.745	-13.815	-25.586	-30.555	-20.093	-12.975999999999999	-18.253	-22.426	-12.837	-12.439	-19.923	-8.166	-17.445999999999998	-13.71	-17.426	-12.558	-10.333	-13.398	-7.656000000000001	-9.835	-9.027999999999999	-16.677	-9.561	-16.134	-13.127	-31.840999999999998	-32.235	-24.594	-22.674	-12.335	-9.376	-8.25	-17.637	-16.98	-29.307	-16.151	-16.994	-5.722	-26.608	-21.023000000000003	-28.570999999999998	-27.011999999999997	-17.024	-9.549	-31.516	-13.432	-33.375	-15.333	-12.509	-10.758	-11.497	-8.818999999999999	-17.687	-21.906	-5.638999999999999	-12.095	-18.142	-18.035	-12.667	-16.391	-6.065	-12.952	-10.017999999999999	-16.256	-24.206	-7.377000000000001	-3.2110000000000003	-14.645	-10.099	-7.277	-11.318	-12.761	-10.036	-15.729000000000001	-20.337	-18.308	-8.197000000000001	-12.367	-16.070999999999998	-1.9680000000000002	-13.225999999999999	-32.775	-12.769	-11.779000000000002	-16.178	-4.843	-20.243	-10.091000000000001	-18.871	-14.55	-13.093	-4.169	2.215	-16.58	-8.436	-11.157	-8.95	-7.678999999999999	-17.285	-4.993	-17.934	-11.347999999999999	-10.872	-8.78	-18.832	-4.3069999999999995	-21.671999999999997	-7.968	-12.552	-19.534000000000002	-7.796	-5.117	-11.849	-9.921	-14.977	-7.966	-15.978	-6.659	-16.521	-0.625	-14.327	-9.318999999999999	-27.629	-23.479	-6.81	-4.94	-14.564	-8.04	-11.69	-18.837	-12.857000000000001	-8.714	-9.836	-12.731	-16.982	-6.47	-6.815	-8.238999999999999	-13.693	-3.111	-8.776	-7.1160000000000005	-6.4910000000000005	-19.069000000000003	-22.043000000000003	-7.4479999999999995	0.268	-22.29	-2.7430000000000003	-26.785	-18.043	-8.085	-6.386	-8.849	-22.771	-16.406	-7.821000000000001	-9.259	-2.231	-6.154	-2.8369999999999997	-6.227	-16.98	-15.125	-6.487	-7.12	-5.597	-9.15	5.94	-8.359	-0.054000000000000006	-5.0760000000000005	-5.877999999999999	-0.01	-12.177	-9.407	-2.089	-0.271	-7.385	-10.196	-11.15	-23.399	-9.347000000000001	-12.866	-10.924000000000001	-13.423	-11.527999999999999	2.911	-5.271	-5.797000000000001	-8.404	-5.292000000000001	-8.589	-2.6830000000000003	-7.563	-4.867	-13.33	-9.567	-9.097000000000001	-13.197000000000001	-16.762999999999998	-4.545	-5.016	-5.4910000000000005	-1.26	-10.238	-4.825	-12.665	-10.212	-7.0360000000000005	-8.172	-14.991	-9.006	-13.132
RSPH9	-45.879	-55.946000000000005	-45.443999999999996	-21.994	-31.021	-35.109	-27.133000000000003	-36.897	-35.804	-32.455	-44.202	-36.364000000000004	-24.194000000000003	-16.852999999999998	-33.417	-32.465	-33.343	-22.160999999999998	-18.057000000000002	-13.24	-38.446	-40.012	-32.884	-47.338	-24.049	-29.721	-22.654	-20.084	-33.27	-25.81	-35.857	-31.163	-29.775	-23.365	-18.364	-23.820999999999998	-32.561	-17.553	-21.369	-32.287	-17.141	-16.631	-24.572	-42.793	-58.016000000000005	-26.271	-11.517000000000001	-16.590999999999998	-24.214000000000002	-11.075999999999999	-40.55	-43.88399999999999	-10.979000000000001	-21.951	-34.225	-31.121	-37.595	-23.118000000000002	-22.732	-13.502	-27.55	-26.234	-26.491999999999997	-15.504000000000001	-23.017	-34.849000000000004	-13.530999999999999	-8.148	-42.065	-14.202	-26.201	-24.043000000000003	-20.486	-29.999000000000002	-20.502	-3.545	-21.660999999999998	-21.750999999999998	-9.208	-12.037	-12.78	-18.417	-25.206999999999997	-27.996	-21.486	-18.436	-23.918000000000003	-11.234000000000002	-25.941999999999997	-13.447000000000001	-26.818	-18.39	-20.948	-22.947	-24.291	-29.285999999999998	-19.567999999999998	-30.644000000000002	-35.361999999999995	-12.889000000000001	-26.499000000000002	-17.9	-9.049	-13.072000000000001	-12.950999999999999	-16.36	-16.942	-23.076	-19.146	-17.500999999999998	-14.120999999999999	-13.208	-14.869000000000002	-22.956	-10.84	-35.783	-28.913	-3.528	-16.234	-16.869	-17.828	-15.354000000000001	-23.17	-16.195	-16.48	-25.351	-29.463	-29.177	-53.025	-40.544000000000004	-21.864	-3.304	-8.508	-34.588	-11.914000000000001	-13.798	-27.301	-34.967	-10.219	-6.962999999999999	-17.593	-21.963	-12.26	-22.803	-17.677	-25.454	-20.377	-17.090999999999998	-25.771	-29.073	-21.53	-21.068	-13.901	-10.829	-15.63	-11.370999999999999	-24.753	-30.874000000000002	-19.753	-18.51	-3.092	-28.451	-22.671	-25.889	-29.427	-19.901	-22.005	-18.723	-5.442	-18.855	-28.109	-18.767	-17.021	-4.732	-8.209	-24.177	-22.776	-14.168	-21.563000000000002	-14.937000000000001	-29.135	-22.109	-28.877	-19.687	-16.302	-16.230999999999998	-23.769000000000002	-8.918	-19.029	-12.252	-21.054000000000002	-27.205	-18.402	-24.589000000000002	-18.088	-11.958	-26.905	0.075	-29.959	-13.735	-16.031	-9.128	-25.39	-27.975	-16.826	-11.923	-8.141	-33.054	-29.389	-15.262	-13.706	-15.349	-12.38	-6.722	-20.081	-34.844	-17.1	-6.981	-18.882	-15.672	-13.297	-26.278000000000002	-24.815	-9.374	-13.275	-9.649	-9.828	-19.733	-18.274	-35.195	-9.779	-19.682000000000002	-15.110999999999999	-14.544	-31.336	-22.558000000000003	-12.100999999999999	-1.2790000000000001	-16.44	-19.006	-21.851999999999997	-13.989	-18.929000000000002	-10.594000000000001	-27.84	-25.599	-25.119	-13.18	-23.142	-27.674	-10.501	-6.805	-7.539	-16.694000000000003	-6.896	-0.937	-10.002	-24.783	-21.92	-28.505	-9.137	-7.791	-3.661	-19.679000000000002	-21.601999999999997	-11.627	-28.921	-9.36	-9.617	-12.562000000000001	-25.375999999999998	-15.728	-18.584	-30.07	-2.29	-8.054	-25.229	-11.439	-42.523	-2.51	-14.994000000000002	-22.469	-24.201999999999998	-12.503	-27.636	-22.421999999999997	-12.522	-13.133	-16.879	-9.221	-13.082	-11.478	-7.482	-18.893	-9.842	-10.3	-23.006999999999998	-8.191	-0.228	-17.471	-4.688	-25.185	-21.269000000000002	-13.047	-8.212	-17.483	-13.964	-23.079	-17.076	-10.617	-29.026	-15.793	-10.812000000000001	-30.936999999999998	-15.937000000000001	-9.738	-21.819000000000003	-2.092	-15.333	-13.434000000000001	-5.245	-20.784000000000002	-8.794	-12.937000000000001	-15.452	-13.652999999999999	-12.489	-10.394	-4.736000000000001	-5.9879999999999995	-13.087	-13.809000000000001	-8.075	-18.213	-5.126	-10.879000000000001	-25.538	-18.605	-17.36	-9.508	-15.01	-13.037	-7.46	-11.832	-9.509	-5.591	-11.026	-16.952	-20.557	-9.544	-26.631	-9.017000000000001	-5.287999999999999	-11.703	-13.677	-11.384	-10.431	-12.128	-12.079	-8.863	-8.605	-6.4079999999999995	-8.484	-18.618	-3.534	-15.427999999999999	-13.042	-7.4910000000000005	-12.967	-5.346	-8.828	0.413	-16.104	-15.182	-4.229	-10.111	-22.039	-8.991	-0.531	-11.37	-7.466	-10.352	-13.13	-9.182	-5.185	-12.104000000000001	-17.401	-15.209000000000001	-4.919	-4.016	-18.997	1.34	-6.242999999999999	-8.743	-13.2	-6.462000000000001	-16.969	-9.816	-8.937999999999999	-9.777999999999999	-2.935	-24.784000000000002	-13.168	-4.753	-9.13	2.969	4.13	-12.995	0.034	-9.551	-11.27	-4.331	-12.401	-15.524000000000001	-11.815999999999999	-5.904	-7.294	-13.98	-11.255	-12.847000000000001	-3.395	-12.7	-6.4670000000000005	-8.058	-9.057	-9.017999999999999	-11.940999999999999	-1.92	-15.244000000000002	-3.0839999999999996	-10.089	-14.439	-20.691	-1.131	-2.336	3.8710000000000004	-8.883	-9.355	-3.762	-1.712	-1.705	-2.079	-19.882	-13.77	-4.853	-9.666
RSPO1	-66.775	-88.36399999999999	-45.635	-26.773000000000003	-39.27	-39.122	-35.295	-64.622	-38.308	-50.525	-53.602	-42.631	-30.69	-28.921	-34.859	-39.216	-60.01	-37.638000000000005	-22.468000000000004	-19.377	-41.513999999999996	-37.56	-49.25	-97.51899999999999	-29.493000000000002	-35.504	-44.473	-25.948	-41.411	-25.070999999999998	-38.736999999999995	-29.278000000000002	-72.028	-28.239	-35.708	-45.037	-47.138999999999996	-24.521	-22.555999999999997	-45.208	-28.475	-39.389	-36.98	-57.381	-53.262	-34.96	-22.486	-37.897	-37.574	-38.010999999999996	-33.836	-50.236000000000004	-24.820999999999998	-35.726	-31.147	-54.821999999999996	-55.473	-26.268	-30.145	-50.348	-31.811	-33.546	-25.599	-30.706	-15.078	-53.385	-29.435	-26.283	-43.45399999999999	-19.801	-35.523	-39.961999999999996	-21.121	-24.635	-27.276999999999997	-23.473000000000003	-29.729	-33.677	-34.435	-20.42	-47.25899999999999	-37.871	-23.93	-35.836	-25.588	-20.569000000000003	-34.843	-30.197	-22.824	-50.418	-25.386	-29.78	-25.689	-23.824	-39.918	-41.607	-30.285	-34.235	-28.180999999999997	-12.659	-40.95	-34.734	-30.36	-26.391	-9.474	-16.621	-33.018	-25.881999999999998	-41.295	-49.865	-32.65	-26.451999999999998	-29.11	-25.838	-27.13	-31.201999999999998	-26.769000000000002	-26.594	-29.598000000000003	-25.508000000000003	-20.078	-24.479	-44.108999999999995	-23.926	-33.968	-37.658	-33.010999999999996	-31.201999999999998	-73.813	-54.55	-34.91	-21.846	-22.743000000000002	-39.321	-15.804	-24.209	-62.148999999999994	-30.221999999999998	-20.06	-25.4	-31.904	-22.75	-18.684	-40.91	-26.484	-38.695	-23.02	-27.061	-31.086	-39.225	-29.004	-20.505	-41.583	-32.062	-26.343000000000004	-18.598	-26.099	-46.262	-56.535	-28.096999999999998	-37.582	-37.092	-42.71	-26.653000000000002	-21.366	-65.243	-24.965999999999998	-38.412	-10.962	-26.191999999999997	-38.957	-28.951999999999998	-26.541999999999998	-70.408	-11.532	-27.916999999999998	-40.239000000000004	-27.346	-25.695	-30.802	-20.392	-30.2	-33.262	-36.198	-21.955	-32.418	-52.74	-7.152	-34.441	-22.694000000000003	-29.975	-20.967	-25.788	-40.225	-42.18600000000001	-25.67	-35.367	-19.544	-25.729	-34.155	-9.494	-28.663	-50.193999999999996	-27.976999999999997	-29.858	-28.408	-19.578	-33.989000000000004	-37.54	-31.886	-31.915	-31.201	-16.000999999999998	-16.86	-28.936999999999998	-33.179	-19.095	-28.401999999999997	-27.061	-18.814	-24.42	-45.282	-37.117	-20.188	-22.726999999999997	-34.632	-25.055999999999997	-30.809	-34.245	-88.876	-21.366	-24.569000000000003	-24.831	-30.256	-58.791000000000004	-34.823	-24.968000000000004	-21.721	-21.956999999999997	-21.217	-29.503	-24.863000000000003	-19.145	-18.499000000000002	-22.633000000000003	-39.363	-24.785	-19.775	-30.199	-26.726999999999997	-27.331	-13.681	-14.744000000000002	-27.642	-5.495	-26.818	-23.596999999999998	-30.648000000000003	-58.115	-45.496	-19.767	-17.749000000000002	-21.133000000000003	-40.083	-36.708	-37.176	-42.56100000000001	-52.199	-23.086	-13.702	-25.516	-26.683000000000003	-38.82	-27.96	-47.036	-10.006	-46.757	-16.363	-60.868	-19.230999999999998	-24.614	-34.623000000000005	-47.601000000000006	-14.913	-79.499	-25.248	-20.954	-28.309	-30.861	-20.230999999999998	-18.643	-14.314	-14.655999999999999	-26.5	-12.8	-34.762	-30.147	-13.075	-15.603	-32.302	-39.266999999999996	-39.722	-19.007	-25.197	-6.307	-35.273	-30.826999999999998	-27.635	-21.186999999999998	-20.788	-27.171	-17.064	-16.595	-49.858000000000004	-22.500999999999998	-13.089	-25.886	-17.56	-47.325	-9.599	-24.566	-30.791	-19.771	-14.542	-21.851999999999997	-15.822000000000001	-19.750999999999998	-26.473000000000003	-10.151	-16.898	-17.355999999999998	-21.537	-26.866999999999997	-24.868000000000002	-16.526	-45.251000000000005	-31.57	-12.52	-35.452	-25.041999999999998	-17.421	-19.686	-9.677	-10.755	-19.067999999999998	-12.505999999999998	-16.499000000000002	-22.354	-34.508	-15.012	-17.154	-12.068	-14.774000000000001	-23.861	-34.123000000000005	-29.701	-16.262999999999998	-9.154	-26.581999999999997	-7.6579999999999995	-14.027999999999999	-31.131	-20.893	-17.523	-22.514	-16.378	-12.681	-22.863000000000003	-14.97	-23.945	-12.767000000000001	-15.335	-23.983	-18.372	-12.317	-36.923	-22.57	-13.154000000000002	-6.47	-30.750999999999998	-16.402	-27.325	-19.129	-14.809000000000001	-25.808000000000003	-17.746	-26.693	-15.339	-18.753	-8.058	-22.999000000000002	-10.902000000000001	-15.193	-14.28	-22.344	-18.261	-30.378	-12.42	-22.131999999999998	-21.186999999999998	-15.364	-19.469	-13.501	-14.413	-7.935	-13.703	-17.257	-14.215	-18.5	-9.286	-16.578	-16.296	-21.052	-45.843	-12.183	-16.123	-10.395999999999999	-7.837000000000001	-18.506	-18.896	0.8190000000000001	-19.796	-7.6	-11.152000000000001	-13.546	-13.304	-11.189	-15.009	-20.733	-14.343	-10.842	-16.883	-17.243	-17.221	-8.574	-9.22	-12.64	-10.812999999999999	-12.217	-15.914000000000001	-12.873	-10.385	-7.894	-16.0	-6.7	-18.284000000000002
RSPO2	-59.352	-62.955	-41.188	-31.381999999999998	-25.948	-45.815	-26.343000000000004	-53.482	-32.245	-54.196000000000005	-45.449	-35.779	-18.3	-17.633	-34.211	-28.730999999999998	-48.174	-33.234	-22.495	-13.617	-35.748000000000005	-35.095	-39.13	-62.893	-30.82	-24.546	-40.012	-29.938000000000002	-47.058	-28.621	-36.843	-17.574	-26.875999999999998	-27.956	-30.035	-46.393	-47.27	-20.016	-11.130999999999998	-37.453	-23.768	-12.607000000000001	-28.899	-34.865	-46.27	-31.340999999999998	-19.148	-29.51	-27.655	-39.236	-35.95	-39.431	-21.101	-34.221	-28.508000000000003	-42.674	-32.475	-29.469	-22.910999999999998	-60.326	-21.176	-23.583000000000002	-21.765	-32.749	-20.624000000000002	-42.214	-16.95	-32.839	-40.328	-20.643	-23.136	-24.16	-26.587	-35.891999999999996	-18.029	-16.857	-28.112	-31.338	-30.453000000000003	-12.517999999999999	-43.43600000000001	-35.724000000000004	-13.888	-29.011	-24.101999999999997	-30.815	-15.135	-31.948	-26.680999999999997	-23.805	-28.191	-19.883	-26.354	-12.317	-43.152	-33.415	-24.898000000000003	-22.116999999999997	-17.784000000000002	-18.576	-24.171	-27.974	-39.905	-22.878	-18.448	-19.459	-27.927	-15.786	-36.762	-25.52	-22.048000000000002	-17.425	-17.381	-21.261999999999997	-26.62	-30.046999999999997	-18.285	-22.173000000000002	-26.267	-20.916999999999998	-13.163	-29.301	-21.230999999999998	-28.576999999999998	-21.14	-28.009	-35.516	-26.179000000000002	-70.933	-40.096	-27.969	-17.956	-16.916	-33.001	-28.543000000000003	-19.857	-51.248999999999995	-29.974	-16.14	-24.357	-25.241	-22.896	-24.028000000000002	-23.761	-20.643	-22.999000000000002	-21.46	-25.186999999999998	-21.145	-35.626999999999995	-28.112	-24.843000000000004	-40.718	-21.65	-18.393	-15.969000000000001	-26.491	-35.366	-46.696000000000005	-28.569000000000003	-30.583000000000002	-28.694000000000003	-41.699	-21.914	-22.025	-32.878	-26.403000000000002	-26.399	-24.445999999999998	-18.944000000000003	-35.591	-25.221999999999998	-26.409000000000002	-60.903	-24.326	-29.8	-21.474	-25.654	-24.088	-7.0520000000000005	-34.044000000000004	-23.131	-28.344	-35.817	-21.689	-31.325	-41.918	-16.1	-39.292	-26.978	-30.165	-32.296	-20.394000000000002	-48.101000000000006	-27.721999999999998	-9.967	-26.301	-22.842	-28.303	-31.233	-15.687000000000001	-13.975	-20.651999999999997	-29.17	-26.975	-19.697	-17.399	-36.329	-37.849000000000004	-22.589000000000002	-26.570999999999998	-20.884	-8.986	-14.642000000000001	-19.517	-29.29	-21.915	-29.51	-24.26	-26.06	-18.615	-47.291000000000004	-37.609	-23.499000000000002	-14.895	-25.794	-25.07	-23.261999999999997	-21.849	-48.92	-18.025	-24.316999999999997	-14.138	-28.23	-34.964	-28.655	-18.525	-17.787	-27.741	-21.175	-27.499000000000002	-29.206999999999997	-23.906999999999996	-8.328	-24.971999999999998	-33.666	-19.399	-20.145	-20.936999999999998	-33.271	-18.703	-24.769000000000002	-6.099	-24.42	-9.557	-23.6	-13.880999999999998	-21.285999999999998	-37.954	-50.513000000000005	-25.471999999999998	-20.274	-10.618	-29.612	-31.968000000000004	-34.827	-44.857	-32.658	-18.055999999999997	-11.491	-13.356	-20.631	-30.092	-14.637	-11.315999999999999	-21.248	-34.798	-9.647	-46.82899999999999	-16.279	-15.944	-18.282	-27.701999999999998	-20.483	-37.306999999999995	-20.686999999999998	-28.168000000000003	-19.79	-13.88	-24.820999999999998	-18.329	-17.334	-22.37	-18.255	-12.702	-13.225	-21.177	-12.343	-23.429000000000002	-22.695999999999998	-29.552	-22.511999999999997	-8.01	-19.865	-21.805999999999997	-27.546	-21.714000000000002	-28.119	-19.301	-27.248	-23.859	-16.074	-17.136	-35.782	-14.432	-21.238000000000003	-22.307	-21.713	-26.730999999999998	-8.776	-26.08	-20.566999999999997	-14.17	-7.906000000000001	-16.805999999999997	-26.916	-14.793	-12.459000000000001	-17.94	-5.129	-23.385	-16.007	-19.956	-23.648000000000003	-15.325	-23.666	-28.539	-20.156	-19.127	-14.573	-15.946	-20.732	-12.027000000000001	-11.477	-21.471	-16.02	-15.488	-13.110999999999999	-32.316	-13.985999999999999	-25.671999999999997	-14.619000000000002	-20.721	-25.544	-26.041	-19.957	-12.464	-28.686999999999998	-26.498	-17.463	-21.414	-32.694	-19.927	-23.368000000000002	-8.729	-6.608	-16.801	-14.564	-16.668	-18.857	-22.56	-13.286	-19.34	-22.361	-14.375	-32.718	-31.921	-11.507	-17.007	-31.581999999999997	-14.530999999999999	-31.715999999999998	-16.787	-18.4	-18.43	-18.195	-32.912	-28.043000000000003	-13.600999999999999	-14.602	-19.282	-11.493	-3.395	-4.369	-31.333000000000002	-22.614	-25.796999999999997	-10.208	-10.498	-19.547	-13.502	-11.939	-12.446	-10.857000000000001	-6.829	-18.5	-15.498	-15.052	-16.942	-14.32	-10.812000000000001	-17.936	-16.245	-20.042	-9.338	-7.045	-13.048	-12.135	-12.912	-6.627999999999999	-10.972000000000001	-16.904	-3.347	-16.047	-11.932	-2.972	-13.145999999999999	-8.386000000000001	-23.275	-11.197000000000001	-13.508	-11.187000000000001	-13.227	-19.765	-15.225999999999999	-9.283	-16.653	-16.307000000000002	-19.704	-18.566	-4.7139999999999995	-6.14	-7.934	-11.338	-12.439	-9.395
RSPO3	-46.342	-60.193999999999996	-38.265	-32.489000000000004	-21.874000000000002	-39.589	-25.809	-51.012	-31.737	-46.294	-38.459	-35.948	-15.302999999999999	-12.538	-30.291	-36.544000000000004	-42.347	-26.67	-24.258000000000003	-19.539	-38.523	-29.08	-46.977	-58.208	-28.726999999999997	-22.206999999999997	-40.634	-23.563000000000002	-48.84	-35.184	-35.698	-22.673000000000002	-36.825	-28.811	-29.061	-34.446999999999996	-43.426	-18.186	-12.117	-33.406	-36.352	-34.575	-34.336999999999996	-39.721	-50.751000000000005	-24.494	-19.292	-24.761999999999997	-28.493000000000002	-27.447	-26.674	-37.784	-19.162	-29.224	-21.7	-47.492	-36.631	-24.774	-24.743000000000002	-40.445	-29.659000000000002	-37.332	-27.4	-30.377	-14.58	-31.473000000000003	-26.622	-22.836	-27.254	-19.26	-35.722	-30.357	-21.497	-26.764	-27.359	-26.837	-29.72	-30.427	-27.267	-16.589000000000002	-28.953000000000003	-27.456999999999997	-23.996	-31.353	-29.901999999999997	-25.901999999999997	-24.514	-34.951	-24.576999999999998	-30.090999999999998	-23.326999999999998	-24.438000000000002	-25.138	-17.316	-27.76	-38.388000000000005	-16.66	-24.835	-32.054	-14.632	-21.088	-26.865	-32.376999999999995	-26.795	-7.531000000000001	-15.517999999999999	-25.987	-24.548000000000002	-45.998000000000005	-21.68	-20.461	-21.885	-24.320999999999998	-25.855	-24.8	-22.427	-24.894000000000002	-22.361	-26.185	-13.792	-23.195	-35.478	-24.090999999999998	-22.853	-22.733	-35.809	-35.374	-32.008	-49.31399999999999	-54.871	-26.509	-15.405999999999999	-23.305999999999997	-39.91	-16.849	-21.839000000000002	-43.351000000000006	-23.589000000000002	-18.977	-29.017	-30.846	-24.578000000000003	-26.631999999999998	-23.713	-35.681999999999995	-17.375999999999998	-27.895	-22.8	-25.555999999999997	-32.211999999999996	-22.58	-23.62	-37.234	-14.052999999999999	-25.191999999999997	-16.465999999999998	-23.394000000000002	-36.408	-41.086000000000006	-14.595	-19.909000000000002	-30.534000000000002	-34.330999999999996	-25.726	-23.035999999999998	-29.105	-28.704	-15.869000000000002	-21.465	-24.480999999999998	-42.348	-28.131999999999998	-25.241	-53.605	-19.807000000000002	-32.531	-27.236	-20.763	-27.493000000000002	-26.45	-28.037	-21.962	-31.956	-23.269000000000002	-19.555999999999997	-20.888	-36.449	-16.281	-23.984	-26.674	-21.478	-16.994	-18.665	-39.022	-29.84	-24.558000000000003	-27.476	-14.289000000000001	-29.09	-23.114	-17.526	-25.436	-24.843000000000004	-19.725	-31.266	-19.522000000000002	-10.302999999999999	-33.775	-32.854	-20.979	-19.715999999999998	-26.711	-11.550999999999998	-11.275	-28.076	-23.746	-21.081999999999997	-30.131	-21.467	-28.256	-25.233	-39.921	-38.437	-20.384	-17.192	-27.914	-25.125	-18.108	-26.406999999999996	-54.869	-20.087	-21.796	-13.485999999999999	-21.869	-41.88	-34.793	-16.277	-17.082	-21.581	-23.305	-28.476999999999997	-18.67	-15.379000000000001	-15.889000000000001	-24.395	-27.743000000000002	-29.774	-27.535	-24.979	-20.619	-27.879	-20.322	-6.15	-21.897	-11.222999999999999	-19.475	-14.774000000000001	-26.248	-35.848	-35.421	-20.558000000000003	-21.979	-22.589000000000002	-23.65	-20.554000000000002	-25.063000000000002	-35.039	-26.557	-24.430999999999997	-20.021	-17.92	-31.866	-28.464000000000002	-30.052	-35.029	-19.199	-33.7	-18.218	-46.998999999999995	-13.812000000000001	-24.281999999999996	-23.553	-39.582	-15.56	-41.308	-23.726999999999997	-19.534000000000002	-15.273	-26.343000000000004	-16.168	-18.808	-12.789000000000001	-24.475	-22.706	-8.321	-17.529	-32.544000000000004	-7.06	-23.979	-21.42	-30.072	-20.067999999999998	-14.777000000000001	-22.978	-24.835	-38.144	-23.316999999999997	-22.211	-13.789000000000001	-21.461	-20.625	-18.480999999999998	-15.249	-29.921999999999997	-21.07	-16.008	-19.324	-15.519	-36.894	-16.474	-24.553	-18.582	-22.066999999999997	-20.892	-22.675	-33.349000000000004	-13.659	-16.71	-13.117	-12.017999999999999	-19.323	-15.897	-16.801	-25.283	-13.638	-35.416	-22.941999999999997	-24.232	-16.245	-17.416	-16.347	-21.463	-14.088	-20.616999999999997	-18.479	-15.235	-19.679000000000002	-18.535999999999998	-19.455	-14.104000000000001	-30.529	-21.796999999999997	-19.346	-15.899000000000001	-23.47	-19.562	-11.158	-20.971	-28.658	-8.934	-10.505999999999998	-38.113	-14.554	-24.0	-15.785	-13.565999999999999	-20.212	-14.247	-16.262999999999998	-14.312000000000001	-17.194000000000003	-14.385	-19.053	-27.787	-14.712	-30.469	-30.95	-16.605	-3.927	-35.760999999999996	-15.658	-31.061	-22.151999999999997	-23.059	-22.993000000000002	-15.2	-34.435	-21.535	-10.226	-12.103	-29.775	-15.554	-10.189	-25.592	-21.511999999999997	-32.458	-24.475	-14.885	-7.082000000000001	-14.213	-9.096	-14.327	-7.346	-2.825	-16.69	-18.933	-14.642000000000001	-25.098000000000003	-18.214000000000002	-19.298	-12.370999999999999	-14.120999999999999	-18.619	-25.245	-12.411	-17.242	-13.3	-13.911	-19.699	-18.579	-15.120999999999999	-16.755	-8.482000000000001	-13.127	-18.397000000000002	-14.595999999999998	-13.154000000000002	-14.126	-16.051	-13.453	-17.595	-20.496	-13.540999999999999	-18.051	-11.686	-10.649000000000001	-11.824000000000002	-5.1339999999999995	-16.461	-21.244	-14.34	-13.794	-13.544	-14.057	-8.79	-21.984
RSPO4	-44.099	-57.998999999999995	-30.085	-24.971	-25.078000000000003	-44.821999999999996	-25.848000000000003	-50.816	-31.255	-48.107	-20.45	-42.687	-23.338	-18.902	-30.996	-22.451	-38.955999999999996	-29.241	-13.448	-13.734000000000002	-43.738	-21.48	-38.254	-43.951	-10.7	-26.463	-42.923	-14.636	-5.268	-28.855999999999998	-33.728	-18.364	-46.479	-26.349	-31.561999999999998	-50.808	-36.312	-21.153000000000002	-15.417	-44.098	-36.037	-28.201	-23.416999999999998	-24.93	-48.099	-25.138	-18.258	-35.098	-19.987000000000002	-25.585	-46.911	-39.704	-14.632	-19.342	-24.517	-29.593000000000004	-42.606	-28.000999999999998	-20.451	-18.813	-21.774	-26.752	-28.766	-23.24	-9.863	-23.073	-14.017999999999999	-12.892000000000001	-30.385	-19.584	-32.008	-22.226999999999997	-27.171999999999997	-29.148000000000003	-25.436	-22.881	-37.58	-23.171	-15.600999999999999	-10.745	-37.594	-19.929000000000002	-15.427	-28.281999999999996	-24.715	-19.82	-17.486	-29.333000000000002	-22.248	-28.160999999999998	-12.776	-15.638	-16.523	-19.499000000000002	-22.276999999999997	-22.44	-17.596	-18.656	-21.09	-12.595	-23.414	-19.105999999999998	-29.063000000000002	-21.495	-12.769	-8.39	-22.851	-13.257	-21.031999999999996	-23.693	-15.770999999999999	-21.037	-25.142	-16.5	-28.414	-13.714	-17.59	-25.535	-13.127	-19.489	-25.795	-27.373	-22.81	-24.531999999999996	-20.427	-25.163	-34.421	-23.095	-31.579	-25.9	-24.462	-17.007	-17.473	-39.673	-21.995	-24.004	-44.43	-11.027000000000001	-17.671	-22.484	-27.991999999999997	-16.908	-15.793	-21.219	-24.101	-21.905	-18.076	-15.894	-15.374	-19.986	-18.983	-16.207	-23.834	-11.895999999999999	-24.869	-6.247999999999999	-20.759	-21.191999999999997	-33.08	-10.844000000000001	-28.25	-30.021	-24.84	-10.599	-24.441999999999997	-20.278	-20.572	-19.815	-11.683	-14.099	-35.896	-15.655999999999999	-21.938000000000002	-44.027	-21.149	-29.825	-22.272	-25.598000000000003	-15.722000000000001	-16.213	-26.388	-9.729	-31.362	-29.25	-16.381	-19.256	-43.286	-33.418	-19.345	-19.873	-13.634	-18.387999999999998	-13.747	-26.614	-21.746	-20.077	-22.014	-15.175999999999998	-17.789	-19.962	-8.422	-21.828000000000003	-19.941	-27.198	-39.056999999999995	-20.374000000000002	-16.678	-29.678	-27.175	-16.309	-20.538	-18.15	-18.383	-11.347999999999999	-19.25	-26.878	-14.947000000000001	-31.753	-22.487	-11.751	-18.427	-26.214000000000002	-49.442	-15.009	-22.320999999999998	-20.559	-19.739	-28.884	-21.045	-44.495	-18.419	-22.016	-10.033	-15.257	-39.165	-26.039	-14.177999999999999	-17.102	-9.55	-15.828	-22.397	-21.729	-14.319	-7.468	-26.166999999999998	-30.903000000000002	-20.094	-11.342	-18.956	-16.647000000000002	-17.442	-15.642000000000001	-9.113999999999999	-30.311999999999998	-5.949	-14.325	-25.985	-18.222	-36.8	-32.365	-17.713	-12.595999999999998	-20.737	-22.448	-23.82	-34.527	-35.164	-22.712	-15.773	-23.62	-17.567	-13.674000000000001	-22.3	-14.079	-26.406999999999996	-18.500999999999998	-35.601	-12.114	-43.518	-21.544	-19.79	-17.989	-38.141	-13.357999999999999	-30.861	-14.144	-15.312000000000001	-6.727	-14.28	-18.316	-16.817	-16.058	-13.124	-15.825	-10.724	-11.554	-9.05	-14.763	-18.262	-27.38	-20.6	-27.579	-18.441	-27.533	-9.886000000000001	-32.957	-18.678	-18.994	-11.07	-20.666	-26.51	-11.727	-6.327999999999999	-49.162	-19.754	-14.88	-22.88	-6.466	-33.830999999999996	-6.851	-9.248	-14.958	-10.915	-15.731	-22.9	-23.409000000000002	-11.897	-9.929	-5.266	-13.102	-18.845	-9.802999999999999	-15.418	-25.36	-7.187	-34.361	-15.094000000000001	-12.795	-16.532	-20.123	-9.177999999999999	-19.070999999999998	-7.0360000000000005	-11.977	-10.595999999999998	-16.922	-13.335999999999999	-14.772	-18.165	-8.457	-31.211	-5.622999999999999	-17.404	-16.215	-19.5	-9.978	-6.108	-2.211	-18.746	-9.631	-12.249	-36.376999999999995	-18.942	-4.573	-15.913	-10.81	-4.904	-8.029	-14.244000000000002	-18.458	-11.225999999999999	-11.475	-14.786	-28.793000000000003	-6.9	-29.923000000000002	-13.312000000000001	-3.54	-12.015	-33.495	-12.999	-28.953000000000003	-15.75	-15.9	-7.912999999999999	-3.7710000000000004	-21.124000000000002	-13.593	-8.207	-4.6739999999999995	-12.512	-13.547	-19.613	-17.217	-18.715999999999998	-18.455	-7.125	-10.765999999999998	-9.492	-9.032	-10.829	-13.255	-13.027000000000001	-10.706	-10.21	-9.877	-8.859	-17.565	-12.379000000000001	-10.22	-9.365	-17.136	-13.004000000000001	-26.173000000000002	-13.49	-11.204	-8.065	-12.315	-20.725	-6.712000000000001	-11.955	-14.395999999999999	-12.534	-9.175	-9.434	-3.835	-7.642	-9.267999999999999	-12.222000000000001	-8.048	-7.095	-12.671	-20.364	-7.062	-11.832	-9.99	-14.829	-10.289000000000001	-12.187999999999999	-15.557	-8.559	-4.692	-10.749	-6.22	-12.172	-14.798
RSPRY1	-65.483	-56.992	-42.805	-36.266	-19.057000000000002	-53.504	-31.433000000000003	-61.048	-35.391999999999996	-47.465	-32.747	-38.999	-18.063	-16.569000000000003	-40.338	-28.326	-43.023999999999994	-27.653000000000002	-3.383	-15.952	-46.001999999999995	-25.436999999999998	-36.836	-63.995	-32.967	-24.186	-42.523999999999994	-23.015	-30.995	-22.86	-35.67	-16.813	-26.371	-28.974	-26.713	-38.063	-34.785	-19.137	-20.174	-39.972	-23.779	-28.92	-29.824	-46.763999999999996	-56.17	-12.887	-23.593000000000004	-29.949	-28.499000000000002	-40.653	-12.984000000000002	-30.195	-14.593	-27.8	-11.126	-40.773	-32.94	-22.221999999999998	-25.42	-39.058	-13.095999999999998	-21.203000000000003	-30.608	-33.105	-23.445	-22.305	-15.136	-15.245	-40.592	-20.337	-33.4	-26.837	-32.895	-29.465999999999998	-16.169	-17.485	-24.726999999999997	-28.396	-28.236	-17.604	-34.008	-18.738	-20.055999999999997	-33.281	-30.56	-35.158	-29.996	-20.101	-22.447	-24.268	-33.023	-24.636	-28.302	-24.614	-32.303000000000004	-37.074	-28.699	-23.265	-19.977	-18.344	-19.26	-26.884	-15.704	-29.046999999999997	-12.870999999999999	-17.477	-26.165	-13.77	-32.163000000000004	-29.783	-26.914	-22.14	-24.061	-20.719	-24.486	-22.726	-24.807	-20.039	-34.399	-21.52	-18.967	-19.086	-30.834	-19.384	-23.926	-33.411	-36.335	-25.849	-51.398999999999994	-35.541	-32.224000000000004	-14.062999999999999	-17.9	-37.611	-19.714000000000002	-23.741	-42.233999999999995	-16.78	-22.57	-9.644	-27.261	-21.849	-12.732999999999999	-25.824	-18.921	-18.320999999999998	-15.318	-26.881999999999998	-24.119	-32.552	-14.43	-22.684	-49.838	-13.765	-10.199	-15.495999999999999	-20.996	-34.085	-40.359	-28.119	-31.01	-41.798	-32.358000000000004	-19.168	-20.357	-29.72	-25.545	-27.904	-15.927	-19.85	-31.18	-27.469	-23.293000000000003	-56.773999999999994	-11.822000000000001	-28.595	-19.909000000000002	-30.096	-26.513	-22.045	-26.096	-22.467	-37.999	-30.723000000000003	-13.08	-30.166999999999998	-46.638000000000005	-15.860999999999999	-22.949	-18.006	-23.002	-17.33	-13.050999999999998	-27.211	-21.055	-21.113000000000003	-36.427	-23.987	-35.229	-27.405	-9.625	-19.438	-30.633000000000003	-28.803	-30.374000000000002	-24.178	-2.164	-33.658	-27.68	-11.321	-29.373	-22.961	-9.484	-3.002	-18.39	-33.18	-20.499000000000002	-33.336	-12.136	-15.06	-21.358	-40.983999999999995	-31.518	-27.01	-19.487000000000002	-19.239	-23.865	-23.342	-14.668	-52.685	-28.616999999999997	-18.296	-6.813	-23.858	-45.468999999999994	-26.956	-18.927	-16.756	-23.738000000000003	-14.585999999999999	-25.826	-19.432000000000002	-8.672	-12.407	-26.307	-22.834	-18.407	-24.719	-27.074	-23.808000000000003	-9.67	-16.805	-8.493	-15.14	-15.957	-20.322	-21.675	-31.725	-36.088	-42.676	-18.935	-16.791	-11.269	-17.569000000000003	-25.298000000000002	-20.999000000000002	-41.626000000000005	-24.538	-21.006999999999998	-11.222999999999999	-11.005	-12.857999999999999	-21.888	-20.813000000000002	-28.241999999999997	-25.691	-56.09	-19.785	-42.488	-18.854	-16.394000000000002	-15.283	-26.916	-10.094	-33.118	-22.258000000000003	-7.611000000000001	-21.829	-19.067999999999998	-29.049	-13.525	-12.2	-6.476	-10.452	-10.205	-15.737	-27.168000000000003	-16.058	-10.152999999999999	-7.942	-21.818	-15.295	-16.782	-26.798000000000002	-14.402999999999999	-23.916999999999998	-24.467	-18.932000000000002	-6.532	-13.220999999999998	-17.171	-11.963	-9.517999999999999	-25.285999999999998	-23.921999999999997	-6.011	-21.013	-3.96	-45.07899999999999	-14.878	-13.172	-12.574000000000002	-22.511	-21.906	-17.994	-23.88	-15.203	-25.302	-19.902	-19.224	-23.698	-9.012	-14.83	-33.625	-14.853	-34.217	-26.17	-13.097999999999999	-20.962	-15.446	-22.212	-14.447000000000001	-10.902000000000001	-15.753	-17.721	-14.343	-19.976	-16.32	-20.709	-13.017000000000001	-34.169000000000004	-18.237000000000002	-9.566	-14.22	-25.031999999999996	-22.535	-9.552999999999999	-19.486	-20.359	-3.109	-13.210999999999999	-36.961999999999996	-18.579	-16.619	-10.720999999999998	-9.959	-15.198	-10.912	-7.909	-19.823	-19.065	-16.207	-14.785	-20.965999999999998	-16.916	-23.427	-25.737	-6.188	-14.585999999999999	-35.736	-12.41	-28.533	-22.688000000000002	-16.965	-15.743	-12.738	-19.146	-22.04	-7.747000000000001	-14.203	-19.312	-3.75	-11.780999999999999	-16.574	-12.85	-30.962	-27.728	-15.617	-6.087999999999999	-22.131	-1.1740000000000002	-7.249	-8.658	-8.275	-2.873	-7.725	-7.95	-17.883	-17.838	-3.88	-10.085	-13.94	-14.445	-16.173	-17.162	-7.1160000000000005	-13.710999999999999	-24.015	-12.44	-12.939	-9.089	-6.106	-13.693	-13.302	-11.005	-6.53	-9.179	-12.249	-5.078	-4.835	-6.7410000000000005	-18.159000000000002	-21.715999999999998	-10.889000000000001	-8.464	-5.352	-2.3930000000000002	-6.316	-10.56	-21.0	-9.436	-11.377	-6.8	-14.068	-12.481	-10.515
RSRC1	-19.242	-30.95	-26.18	-22.38	-17.19	-26.028000000000002	-24.894000000000002	-23.226999999999997	-16.452	-41.958	-23.641	-8.058	-11.992	-15.626	-22.671	-26.62	-8.232000000000001	-16.254	-22.69	-9.911	-27.291	-0.8009999999999999	-19.462	-33.577	-13.279000000000002	-24.383000000000003	-31.601999999999997	-18.282	-34.754	-25.079	-12.33	-12.05	-13.552999999999999	-23.162	-21.728	-15.453	-12.66	-24.283	-12.392999999999999	-28.997	-26.84	-11.535	-24.537	-16.508	-35.075	-18.94	-13.094000000000001	-18.125	-19.733	-24.285999999999998	-32.839	-19.68	-4.133	-23.865	-22.44	-15.269	-8.854	-20.935	-14.909	-14.931	-17.8	-19.91	-19.054000000000002	-18.048	-15.091	-12.725999999999999	-13.720999999999998	-15.126	-9.182	-7.819	-20.018	-20.241	-9.487	-17.615	-12.777999999999999	-11.095	-18.410999999999998	-14.806	-15.114	-13.792	-22.625999999999998	-23.688000000000002	-13.546	-26.263	-15.919	-8.404	-17.2	-25.706999999999997	-29.070999999999998	-24.076	-13.73	-23.526	-20.135	-15.939	-20.067	-23.185	-23.763	-13.16	-13.654000000000002	-12.919	-14.422	-14.45	-10.466	-11.795	-5.187	-11.232000000000001	-14.812999999999999	-12.885	-26.936999999999998	-24.444000000000003	-11.947000000000001	-14.53	-12.68	-21.348000000000003	-18.392	-28.545	-30.301	-8.764	-19.677	-6.192	-14.197000000000001	-13.42	-22.065	-15.83	-15.16	-24.006999999999998	-30.826	-25.142	-33.982	-24.039	-20.925	-12.852	-7.272	-16.711	-19.502	-9.892000000000001	-17.298	-23.476999999999997	-6.702000000000001	-12.390999999999998	-8.607000000000001	-19.523	-18.343	-19.483	-19.264	-14.863	-16.55	-12.742	-23.205	-22.008000000000003	-15.842	-25.651999999999997	-24.324	4.17	-7.811	-9.725	-19.601	-21.089000000000002	-10.248	-13.522	-10.204	-24.058000000000003	-2.866	-10.867	-15.707	-21.941999999999997	-17.961	-20.873	-20.033	-16.327	-22.604	-19.921	-15.31	-39.905	-19.851	-20.383	-15.453	-10.597999999999999	-18.174	-14.575999999999999	-8.488999999999999	-9.56	-15.453	-19.384	-13.585999999999999	-22.87	-24.594	-11.359000000000002	-13.394	-15.078	-12.222000000000001	-14.142000000000001	-12.698	-24.641	-22.54	-13.972999999999999	-16.424	-15.552	-8.504	-12.214	-11.162	-9.766	-17.634	-14.040999999999999	-14.924000000000001	-6.0489999999999995	-2.71	-14.765999999999998	-24.250999999999998	-11.164000000000001	-11.856	-14.002	-13.984000000000002	-2.119	-16.227999999999998	-20.444000000000003	-11.577	-16.19	-16.142	-5.452999999999999	-14.929	-29.000999999999998	-27.541	-7.984	-10.609000000000002	-22.104	-14.913	-19.627	-11.011	-15.623	5.3	1.6969999999999998	-11.306	-22.564	-15.254000000000001	-26.136999999999997	-14.674000000000001	-10.562000000000001	-14.06	-24.607	-21.509	-22.503	-19.320999999999998	-8.77	-15.911	-23.695	-9.315	-14.331	-15.982000000000001	-21.92	-12.13	-1.177	-8.19	-28.615	-7.931	-12.748	-8.107000000000001	-12.655999999999999	-20.804000000000002	-25.58	-17.273	-8.334	-20.393	-20.012	-14.741	-25.572	-30.775	-15.082	-26.316	-0.435	-15.38	-8.827	-18.148	-19.242	-8.043	9.269	-27.217	-19.299	-29.454	0.42200000000000004	-4.18	-5.9639999999999995	-29.624000000000002	-15.888	-26.195999999999998	-12.408	-7.83	-11.686	-10.882	-15.093	-5.371	-18.835	-21.839000000000002	-13.712	-10.3	-6.1370000000000005	-19.576	-12.220999999999998	-12.054	-15.130999999999998	-10.675	-18.738	-16.342	-17.146	-9.667	-20.709	-13.75	-11.794	0.7490000000000001	-13.710999999999999	-7.069	-13.754000000000001	-5.718999999999999	-18.340999999999998	-21.397	-19.011	-9.332	-14.035	-17.134	-4.922	-18.759	-4.5760000000000005	-5.897	-6.348	-0.29	-17.336	-9.258	-4.114	-3.613	2.013	-13.921	-8.027000000000001	-17.271	-9.1	-8.446	-26.656999999999996	-15.565999999999999	-14.673	-22.624000000000002	-8.812999999999999	-7.968	-7.845	-7.456	-10.584000000000001	-4.7669999999999995	-0.831	-10.282	-13.449000000000002	-15.837	-6.9670000000000005	-25.03	-6.143	-11.700999999999999	-19.896	-16.739	-19.295	-8.943	-8.972999999999999	-14.189	-5.9	-9.023	-19.714000000000002	-0.745	-10.498	-10.905999999999999	-7.061	-5.8839999999999995	-14.097999999999999	-12.154000000000002	-11.402999999999999	-3.673	-4.7989999999999995	-8.345	-18.235	-6.172999999999999	-25.146	-17.479	-9.426	-6.147	-16.576	-7.721	-11.386	-10.176	0.9059999999999999	-11.18	-10.43	-9.584	-0.611	-0.9620000000000001	-11.333	-7.667999999999999	-10.217	-3.806	0.38799999999999996	-13.319	-4.795	-3.293	-3.4419999999999997	-6.645	-11.765999999999998	-12.604000000000001	-16.996	-13.419	-7.591	-3.62	-4.6530000000000005	-4.595	-12.163	-11.06	-7.457999999999999	-4.971	-4.423	0.066	-15.716	-9.062999999999999	-5.931	-6.6979999999999995	-15.270999999999999	-8.523	-7.271	-7.2379999999999995	-11.735	-1.2309999999999999	-3.341	-5.681	1.48	-11.98	-9.292	-8.644	-6.705	-0.46399999999999997	-6.294	-11.44	0.063	-0.349	-2.5180000000000002	0.746	-9.663	-4.718	-7.632999999999999	-4.181	-9.917	-5.09	-9.721	-6.492000000000001	-4.5
RSRC2	-7.343	20.498	12.484000000000002	0.767	16.432000000000002	10.651	-2.2840000000000003	-17.387999999999998	-10.713	-26.214000000000002	14.618	7.278	-5.223	9.258	-5.278	7.246	2.4090000000000003	10.812999999999999	-3.491	-1.62	-2.47	3.6489999999999996	15.76	-17.672	3.333	-6.882999999999999	-6.028	-2.0	-14.618	7.14	1.696	6.407	10.068999999999999	-8.575	-3.0239999999999996	12.890999999999998	-16.375	1.715	-3.895	-8.937000000000001	10.328	-0.747	-5.542999999999999	-12.3	-28.203000000000003	-7.5089999999999995	-13.699000000000002	-7.166	-2.7880000000000003	-7.186	3.839	-15.558	10.841	-8.014	0.857	1.507	-2.7460000000000004	-4.283	1.209	-1.7269999999999999	8.309	6.371	1.197	-3.5069999999999997	-4.356	4.204	7.939	-3.5469999999999997	-1.005	3.7310000000000003	7.605	1.226	-0.693	5.567	11.216	-2.867	-20.793000000000003	7.6770000000000005	4.393	-2.168	-9.524	-14.012	4.3260000000000005	2.517	-5.417000000000001	9.267999999999999	-8.266	1.6030000000000002	-2.67	3.6710000000000003	-1.899	4.048	-11.939	5.122999999999999	14.293	-22.671	-8.671	3.62	14.163	3.72	7.24	-1.4069999999999998	-5.9639999999999995	-9.693	1.031	-1.101	7.959	-3.295	12.870999999999999	10.867	-12.472000000000001	-1.712	-4.531000000000001	1.949	-4.206	-16.069000000000003	-6.185	-3.866	2.194	-0.65	-4.235	1.541	-0.187	-1.838	5.818	-9.017000000000001	-15.975	6.997999999999999	6.9879999999999995	-7.547000000000001	-7.233	-6.577000000000001	-6.443	-9.18	-2.8680000000000003	3.272	-5.484	-12.7	3.398	-0.282	7.596	-6.142	-2.551	-3.32	7.607	3.117	-10.342	-3.3760000000000003	-16.746	7.643	-4.074	-8.807	-3.987	6.013999999999999	-10.626	10.835	4.181	-18.902	12.005999999999998	0.456	-13.911	-5.46	1.2	2.168	-0.8220000000000001	2.926	3.656	1.306	-1.811	-12.427	-6.994	9.266	0.495	7.577000000000001	11.585999999999999	-17.183	0.527	2.886	0.9209999999999999	-1.548	-7.182	-9.187999999999999	13.548	1.8730000000000002	1.827	-8.168	-11.753	-9.743	11.655	-3.772	1.341	8.822000000000001	0.8079999999999999	-23.86	14.379000000000001	3.688	10.359000000000002	-7.7139999999999995	-6.858	-2.07	-4.8069999999999995	4.012	-4.717	-7.855	-22.408	2.146	4.263	-3.299	1.425	-0.595	2.945	-9.482000000000001	-6.959	4.178	8.704	-1.42	-1.952	-10.341	14.575999999999999	3.687	-6.209	-10.669	-26.142	3.807	2.195	-4.519	1.649	8.488999999999999	-5.892	40.496	6.962000000000001	1.3869999999999998	-2.655	-1.808	1.449	-0.6829999999999999	-9.283	-1.043	1.6880000000000002	7.071000000000001	-6.746	-3.96	-2.011	-9.945	8.996	-8.363	-10.927999999999999	2.544	-4.19	-1.8969999999999998	2.552	2.369	-1.9340000000000002	7.434	-6.407	4.5360000000000005	6.1579999999999995	-8.072000000000001	-9.351	-14.434000000000001	7.439	8.514	0.359	-2.611	3.528	-3.742	2.209	-5.189	-9.058	2.0140000000000002	2.229	3.161	-4.196000000000001	-12.477	2.9930000000000003	-5.824	-3.975	5.831	-8.693	6.209	2.616	1.4140000000000001	11.050999999999998	3.3369999999999997	3.168	0.593	-4.079	1.588	-8.828	-13.212	1.966	-9.312000000000001	1.24	-13.457	-10.046	7.178	2.115	-13.925999999999998	-3.472	13.044	0.218	-4.0489999999999995	7.816	-1.538	4.325	4.586	-4.811	2.4659999999999997	-2.377	-6.52	-20.171	2.21	0.815	1.1179999999999999	-6.1129999999999995	-9.567	2.778	5.331	3.6260000000000003	4.167	10.904000000000002	3.221	3.1210000000000004	2.988	-2.653	5.185	-3.445	-0.428	10.561	2.6010000000000004	-2.844	-3.784	4.3	-4.7589999999999995	-5.392	-1.2990000000000002	-13.491	2.6010000000000004	8.022	0.601	-5.537999999999999	-2.444	-3.0789999999999997	-0.643	-1.729	4.039	-5.039	-0.365	6.6	4.05	-3.61	5.403	-2.109	-4.838	0.997	3.889	-0.35700000000000004	4.516	7.957000000000001	3.589	9.161	1.4769999999999999	1.683	-7.007999999999999	2.035	-0.9890000000000001	-12.934000000000001	2.276	0.61	-4.38	1.5390000000000001	0.667	-7.475	-11.880999999999998	1.625	8.991	-4.008	-2.418	-3.429	-4.793	-0.073	-5.725	-5.936	1.426	-0.07200000000000001	2.674	-0.846	-2.6830000000000003	2.88	-0.82	-3.1489999999999996	2.524	10.544	8.582	-0.371	4.402	-3.7680000000000002	4.146	2.9760000000000004	-11.356	14.395	-3.2560000000000002	-1.982	2.148	0.21	-6.355	6.38	-4.295	-3.5410000000000004	6.985	-1.2770000000000001	0.8420000000000001	1.01	-12.802999999999999	9.254	-5.494	1.0390000000000001	-10.735999999999999	-4.314	-7.87	1.5419999999999998	15.792	-2.6630000000000003	2.356	3.447	6.15	6.347	-1.925	-4.208	-0.675	0.35	-10.860999999999999	8.847000000000001	-1.248	-7.242000000000001	-3.6860000000000004	0.27399999999999997	0.846	1.3	3.68	9.298	-1.36	-4.649	3.0189999999999997	-7.148	5.596
RSRP1	-41.351000000000006	-50.912	-37.849000000000004	-22.943	-29.418000000000003	-33.299	-14.203	-49.18899999999999	-23.753	-49.938	-32.306999999999995	-32.359	-22.61	-14.503	-20.814	-25.535999999999998	-25.108	-22.496	-25.485	-8.832	-41.91	-20.125	-29.561999999999998	-54.161	-19.752	-35.384	-25.274	-12.449000000000002	-29.872	-20.037	-41.684	-18.108	-22.401999999999997	-27.338	-21.878	-34.214	-28.026	-22.325	-15.115	-33.065	-29.144000000000002	-17.942999999999998	-24.430999999999997	-39.445	-51.145	-13.484000000000002	-13.669	-19.551	-28.429000000000002	-25.881	-32.568000000000005	-17.741	-11.454	-21.226	-14.652999999999999	-39.446	-32.339	-26.675	-21.451	-35.751999999999995	-20.624000000000002	-30.409000000000002	-26.199	-17.983	-12.455	-24.142	-14.027999999999999	-18.648	-33.493	-16.082	-25.147	-20.965	-12.615	-14.947000000000001	-19.708	-2.291	-37.343	-17.866	-20.201	-17.262999999999998	-21.136999999999997	-20.767	-16.15	-18.999000000000002	-25.066	-19.409000000000002	-22.316	-26.391	-25.055	-23.11	-20.855999999999998	-28.165	-18.17	-17.893	-24.616999999999997	-30.275	-22.256	-24.098000000000003	-23.397	-17.195	-12.704	-20.284000000000002	-26.98	-4.887	-11.227	-6.484	-18.849	-14.357000000000001	-22.035999999999998	-13.149000000000001	-15.546	-19.849	-9.359	-11.985	-16.983	-20.853	-20.327	-20.741	-21.701	-17.133	-24.523000000000003	-17.774	-15.574000000000002	-22.919	-19.717	-25.958000000000002	-27.309	-9.441	-49.401	-30.953000000000003	-27.138	-15.509	-20.323	-33.5	-10.679	-14.648	-33.609	-22.116	-16.406	-15.355	-18.522000000000002	-20.01	-15.949000000000002	-31.668000000000003	-18.359	-15.709000000000001	-12.934000000000001	-21.395	-16.105999999999998	-16.785	-9.222999999999999	-21.645	-30.379	-19.539	-18.242	-13.009	-21.53	-31.072	-27.459	-19.077	-21.278000000000002	-22.04	-34.098	-20.435	-10.294	-26.494	-27.906999999999996	-25.861	-23.799	-19.779	-27.928	-17.924	-19.043	-48.371	-16.592	-25.874000000000002	-22.346999999999998	-42.527	-21.328000000000003	-9.795	-28.63	-22.959	-28.671	-21.765	-23.811	-24.903000000000002	-26.194000000000003	-5.899	-22.673000000000002	-20.816999999999997	-16.299	-11.287	-15.540999999999999	-34.424	-14.942	-16.062	-15.597000000000001	-11.786	-18.096	-15.745999999999999	-12.311	-14.677999999999999	-16.941	-28.82	-27.465	-11.06	-6.077999999999999	-23.717	-31.74	-12.915999999999999	-14.501	-7.07	-10.677999999999999	-17.258	-13.478	-18.782	-22.63	-26.840999999999998	-16.592	-17.107	-21.081999999999997	-25.355999999999998	-26.42	-15.59	-17.647000000000002	-25.358	-20.456	-23.948	-18.489	-47.608000000000004	-13.950999999999999	-13.937999999999999	-12.040999999999999	-15.068	-23.896	-29.416999999999998	-14.339	-4.927	-14.072000000000001	-18.69	-18.491	-17.744	-16.043	-8.849	-19.752	-14.944	-19.54	-22.518	-17.66	-15.614	-18.495	-20.574	-9.549	-28.052	-8.234	-15.265	-13.952	-23.912	-40.08	-28.999000000000002	-18.976	-19.614	-26.783	-17.636	-16.495	-15.622	-41.968	-12.957	-19.371	-12.384	-14.181	-14.884	-10.575999999999999	-27.494	-25.726999999999997	-11.699000000000002	-43.325	-10.023	-39.611999999999995	-13.272	-15.124	-21.28	-28.119	-16.128	-31.978	-23.805	-16.342	-17.315	-15.459000000000001	-17.928	-18.156	-19.445999999999998	-9.827	-19.852999999999998	-6.54	-25.77	-6.476	-11.800999999999998	-13.445	-15.932	-11.607999999999999	-14.415	-15.322000000000001	-26.125999999999998	-11.104000000000001	-23.281999999999996	-20.566	-18.437	-11.709000000000001	-17.753	-7.428	-9.852	-10.550999999999998	-24.059	-15.884	-10.309000000000001	-20.471	-7.612	-22.198	-5.67	-13.435	-8.749	-4.468999999999999	-8.3	-21.754	-19.401	-17.227999999999998	-15.296	-10.74	-7.763999999999999	-12.455	-14.405999999999999	-16.083	-32.799	-13.308	-19.801	-20.866	-11.745	-24.926	-9.106	-13.744000000000002	-17.514	-8.749	-8.297	-13.535	-15.285	-13.804	-18.924	-20.165	-6.37	-22.054000000000002	0.7929999999999999	-18.942999999999998	-14.392999999999999	-26.764	-13.571	-9.0	-8.802	-13.777999999999999	-5.478	-13.922	-17.702	-6.746	-20.964000000000002	-8.594	-9.741	-15.107000000000001	-14.134	-11.872	-11.942	-15.719000000000001	-5.457999999999999	-15.302	-16.785999999999998	-7.655	-16.399	-22.338	-10.262	-6.49	-28.83	-4.666	-22.349	-11.378	-6.973	-12.478	-12.497	-23.660999999999998	-11.838	-10.392000000000001	-11.120999999999999	-16.868	-13.754000000000001	0.5589999999999999	-9.72	-18.499000000000002	-12.912	-26.706999999999997	-14.482000000000001	-2.8710000000000004	-9.781	-8.691	-10.491	-9.714	-5.142	-8.561	-4.492	-7.522	-12.234000000000002	-11.832	-2.335	-9.152999999999999	-11.134	-10.767999999999999	-29.596	-3.641	-7.362	-4.593	-10.238	-10.817	-7.135	-11.513	-3.4810000000000003	-11.54	-9.046	-6.346	-14.017000000000001	-10.605	-6.902	-6.837999999999999	-9.304	-5.327999999999999	-8.024	-15.207	-13.01	-8.464	-3.888	-10.975999999999999	-9.307	-13.877	-7.622000000000001	-10.066	-7.7410000000000005	-24.448	-15.96	-8.263	-10.642999999999999
RSU1	11.047	4.369	-17.405	-6.751	-9.306000000000001	5.297999999999999	-5.196000000000001	2.269	-14.384	31.276	-5.882999999999999	9.352	4.556	-7.053	-12.868	7.186	-4.877	13.863	11.917	14.322000000000001	4.303999999999999	-14.481	-3.612	44.188	-0.214	-8.241	5.3420000000000005	-8.366	-4.368	-20.154	10.777000000000001	0.722	-25.74	-2.35	-19.785999999999998	10.523	-12.454	-9.212	3.451	35.599000000000004	7.89	1.318	7.164	-1.402	-9.256	-12.152000000000001	-8.263	-1.9	3.075	-15.811	-11.67	-17.107	-5.657	-4.408	4.354	5.6129999999999995	-5.912999999999999	14.555	4.863	-0.8009999999999999	-6.614	6.479	15.837	-0.804	1.008	-14.592	0.091	-7.947	0.7929999999999999	-8.171	3.775	-4.657	-11.947000000000001	9.867	-15.238	-2.5610000000000004	14.845	9.305	17.655	-6.888	12.745	8.271	-3.929	10.11	-9.789	13.412	26.441999999999997	10.821	9.003	3.775	4.218999999999999	15.535	-1.581	-4.303999999999999	3.783	-19.953	1.617	-5.579	14.503	-0.616	7.002000000000001	-3.739	-1.574	-4.192	-2.34	0.20600000000000002	14.831	9.295	5.74	-19.293	4.801	-19.778	-5.6	-2.496	3.734	-2.231	-8.042	-13.970999999999998	0.41	-13.505	14.7	2.535	3.695	17.102999999999998	2.825	5.194	7.294	-18.9	2.056	3.318	-2.72	4.183	-5.496	7.812	-2.552	4.542	25.131999999999998	8.412	0.871	6.4110000000000005	19.025	-0.642	7.382000000000001	15.045	-3.096	-2.384	8.879	-2.966	-3.4339999999999997	-1.088	1.419	3.74	-7.871	-4.609	7.606	-5.938	15.229000000000001	-1.254	4.32	2.867	-7.0489999999999995	8.162	-10.658	-0.73	19.406	-12.720999999999998	2.938	-9.517999999999999	6.731	1.6769999999999998	21.898000000000003	-5.025	20.697	42.662	-2.266	-0.657	6.672000000000001	-7.303	8.152999999999999	-7.018	-7.986000000000001	2.21	9.443	9.468	14.284	2.6860000000000004	1.595	-2.8160000000000003	0.579	-0.5579999999999999	-6.835	-1.797	-7.367999999999999	0.157	-5.474	5.9479999999999995	5.403	4.985	1.839	-11.19	3.781	2.9330000000000003	20.49	-6.691	-11.802	0.396	-8.255	16.509	-6.627000000000001	-5.397	-7.441	26.399	5.2379999999999995	8.075	6.872999999999999	-0.313	-10.257	15.311	9.968	-0.17300000000000001	-9.062999999999999	0.941	10.251	1.849	0.41	-6.445	5.795	2.7310000000000003	-0.899	17.526	-9.195	-7.013	8.331	-1.554	24.416	7.867999999999999	2.246	3.051	-4.447	5.268	10.901	-5.359	4.785	-8.442	5.769	-0.231	-2.8489999999999998	3.6630000000000003	2.926	-5.6739999999999995	-2.883	-6.95	7.687	-4.852	-1.432	-11.212	-2.44	9.94	2.306	-7.511	14.44	12.892999999999999	-7.327000000000001	-6.143	28.686999999999998	-14.487	-10.544	-1.69	-2.717	-11.535	-4.262	1.433	7.065	2.176	12.784	-8.381	7.557	10.433	11.562999999999999	4.404	-2.082	8.305	9.899	2.349	16.847	10.025	-5.0969999999999995	6.513	12.460999999999999	-10.167	-4.029	-3.846	7.422999999999999	4.37	-7.042000000000001	4.716	-7.992000000000001	-1.632	3.387	-2.892	8.274	2.053	29.338	7.272	0.102	16.064	12.315999999999999	0.9590000000000001	3.122	6.021	-3.168	-5.364	1.319	-1.486	7.19	-7.112	-2.08	-9.833	8.686	-6.443	4.547	-11.227	2.6639999999999997	4.666	1.463	3.341	-6.761	0.815	-0.644	12.953	15.284	4.279	13.652999999999999	-13.802999999999999	-1.7269999999999999	-1.608	7.547000000000001	4.025	-10.604000000000001	1.3980000000000001	3.412	17.435	-7.73	0.52	2.0469999999999997	1.383	-3.605	-6.662000000000001	4.372	-1.614	11.292	5.225	-2.937	-9.41	-7.472	-7.178	-1.986	6.648	-5.949	-1.3869999999999998	-6.386	10.39	1.354	1.8130000000000002	10.751	-0.079	-4.3389999999999995	9.077	1.913	0.5589999999999999	-1.288	-9.258	-0.885	11.873	-2.702	-2.145	21.941	-2.678	-5.792000000000001	-8.217	-6.251	3.54	17.361	4.706	-3.389	7.797999999999999	7.901	-4.946000000000001	6.57	-4.131	-1.0170000000000001	-4.303	2.524	-0.7609999999999999	3.3930000000000002	-9.265	14.682	2.8369999999999997	3.847	-4.237	3.383	-0.39799999999999996	-1.59	-2.033	5.571000000000001	-0.3	-2.7110000000000003	4.869	22.611	-2.54	8.21	3.1239999999999997	-6.694	-1.7369999999999999	16.197	6.332000000000001	-2.577	-0.304	2.477	10.918	-4.255	0.48	-8.631	-1.3090000000000002	2.1719999999999997	-6.13	-4.381	3.017	-4.613	-3.571	4.3580000000000005	3.0469999999999997	-10.370999999999999	-3.158	-1.449	-1.575	4.967	-3.7739999999999996	-1.207	-9.879	-1.682	-7.632000000000001	-5.947	11.238	3.3569999999999998	-8.075
RTBDN	-41.663000000000004	-57.01	-33.384	-23.526	-17.954	-22.26	-27.875999999999998	-55.0	-34.772	-53.266000000000005	-35.11	-33.693000000000005	-26.365	-24.195999999999998	-29.975	-24.011999999999997	-36.361999999999995	-29.105999999999998	-13.418	-12.020999999999999	-31.858	-23.689	-33.912	-35.61	-18.267	-33.321999999999996	-22.335	-22.58	-45.081	-16.348	-26.932	-23.479	-26.198	-17.093	-30.826	-28.1	-40.797	-24.526	-12.854000000000001	-35.857	-25.945999999999998	-32.78	-35.147	-30.618000000000002	-38.779	-15.450999999999999	-13.605	-8.975	-14.46	-9.392999999999999	-30.604	-33.589	-20.455	-22.033	-21.783	-39.441	-35.489000000000004	-24.980999999999998	-22.406	-24.215	-29.000999999999998	-21.302	-24.464000000000002	-22.785999999999998	-15.578	-24.414	-13.640999999999998	-12.765	-28.866999999999997	-22.73	-16.992	-23.586	-14.253	-34.483000000000004	-18.385	-28.034000000000002	-27.9	-24.63	-8.416	-11.25	-23.029	-23.232	-20.973000000000003	-21.523000000000003	-14.519	-29.671999999999997	-18.218	-20.738000000000003	-16.123	-18.708	-26.188000000000002	-18.364	-22.625999999999998	-20.09	-28.596	-32.688	-23.67	-19.31	-16.230999999999998	-10.465	-22.934	-14.839	-14.517000000000001	-23.605	-15.550999999999998	-11.937999999999999	-20.247	-11.912	-25.596999999999998	-25.656	-17.414	-19.801	-14.008	-22.041	-13.77	-18.704	-23.604	-22.923000000000002	-30.259	-21.694000000000003	-18.494	-13.744000000000002	-16.796	-21.06	-25.453000000000003	-33.375	-25.581999999999997	-16.948	-36.799	-37.021	-25.807	-19.37	-20.701999999999998	-33.937	-24.498	-9.196	-40.475	-23.392	-9.335	-12.443	-21.043000000000003	-19.062	-15.56	-26.236	-14.072000000000001	-12.770999999999999	-26.125	-13.481	-25.038	-24.956	-17.701	-20.160999999999998	-37.11	-17.459	-19.667	-15.505	-11.94	-36.499	-30.699	-15.091	-21.595	-30.076	-22.895	-12.857000000000001	-14.280999999999999	-30.66	-21.549	-16.226	-28.182	-26.194000000000003	-30.519000000000002	-16.352999999999998	-22.965	-52.714	-8.975	-18.444000000000003	-20.689	-25.239	-15.55	-18.453	-15.052	-19.387	-21.973000000000003	-14.583	-10.288	-16.4	-30.927	-14.02	-17.475	-23.076	-15.634	-13.770999999999999	-8.199	-34.056999999999995	-21.366	-15.085	-24.956999999999997	-9.091000000000001	-23.373	-20.803	-6.452000000000001	-9.874	-28.285	-17.729	-30.906999999999996	-18.887	-19.359	-25.741999999999997	-20.756999999999998	-6.369	-26.313000000000002	-22.653000000000002	-11.269	-13.071	-11.762	-21.026	-16.765	-23.701999999999998	-28.449	-14.719000000000001	-10.152999999999999	-24.36	-36.094	-19.95	-14.41	-15.251	-22.379	-23.166	-19.843	-29.642	-9.144	-16.13	-13.587	-19.781	-32.181999999999995	-20.268	-7.763999999999999	-16.254	-20.252	-16.707	-25.316	-22.13	-8.804	-7.385	-23.826999999999998	-18.322	-16.156	-10.754000000000001	-20.144000000000002	-20.662	-11.386	-8.655	-10.878	-16.646	-7.209	-15.288	-14.525	-34.172	-32.204	-31.229	-8.121	-16.747	-8.222999999999999	-22.291	-18.663	-27.076999999999998	-39.579	-19.369	-14.999	-13.618	-17.044	-19.582	-21.906	-24.294	-18.227	-16.992	-38.57	-17.94	-43.018	-2.625	-10.236	-22.625999999999998	-28.56	-5.15	-19.057000000000002	-18.41	-23.793000000000003	-18.447	-12.562000000000001	-16.31	-15.350999999999999	-24.951	-10.211	-6.731	-8.86	-17.727999999999998	-17.824	-13.335999999999999	-13.525	-19.881	-11.88	-11.172	-3.073	-12.228	-3.2769999999999997	-18.32	-19.509	-18.29	-12.322000000000001	-18.676	-21.403000000000002	-17.149	-13.38	-29.311	-16.738	-14.949000000000002	-11.699000000000002	-15.48	-22.601999999999997	-16.544	-18.272000000000002	-11.629000000000001	-4.434	-7.693	-5.631	-27.939	-11.797	-19.525	-14.812999999999999	-6.4639999999999995	-18.195	-14.162	-13.197000000000001	-24.583000000000002	-13.578	-22.98	-19.428	-15.634	-23.443	-10.449000000000002	-6.784	-5.507999999999999	-11.595999999999998	-16.297	-9.1	-11.261	-13.534	-11.242	-19.331	-13.36	-16.924	-9.854	-9.238	-1.865	-15.578	-16.671	-14.654000000000002	-23.949	-16.026	-8.548	-12.918	-22.526999999999997	-18.491	-11.157	-13.349	-15.707	-8.917	-15.912	-10.478	-8.879	-12.671	-9.655	-16.908	-14.446	-8.804	-23.24	-16.315	-10.925	-6.142	-18.392	-13.425999999999998	-20.849	-15.68	-0.151	-13.581	-9.68	-20.92	-14.109000000000002	-7.127999999999999	-8.467	-17.167	-14.283	-12.435	-12.462	-9.927	-8.811	-17.445999999999998	-3.571	-4.246	-11.16	-10.287	-17.66	-15.720999999999998	-7.487	-14.636	-3.878	-5.881	-7.245	-16.982	-12.505999999999998	-12.036	-9.118	-11.515	-24.266	-14.879000000000001	-9.76	-11.527999999999999	-14.253	-9.926	-9.129	-11.424000000000001	-9.589	-15.581	-6.957999999999999	-2.569	-6.107	-5.5489999999999995	-7.801	-7.325	-3.0780000000000003	-9.783	-3.947	-10.272	-9.568	-9.354	3.052	-6.885	-7.854	-9.104	-3.74	-3.98	3.6710000000000003	-15.397	-10.492	0.31	-4.948
RTCA	-57.111999999999995	-63.646	-47.553999999999995	-29.478	-30.25	-36.303000000000004	-36.239000000000004	-61.518	-41.68899999999999	-62.526	-37.459	-31.164	-23.578000000000003	-23.97	-29.976999999999997	-38.683	-42.217	-39.856	-27.825	-23.774	-43.16	-32.498000000000005	-47.05	-61.093999999999994	-36.14	-36.751	-42.43	-27.065	-42.717	-31.941	-41.955	-32.216	-28.73	-32.074	-25.551	-40.539	-57.185	-28.601	-11.98	-37.051	-24.445	-24.758000000000003	-39.856	-56.373000000000005	-53.498999999999995	-26.645	-17.795	-30.093000000000004	-36.968	-35.281	-35.288000000000004	-42.026	-23.25	-36.058	-31.081	-42.361999999999995	-39.629	-30.820999999999998	-28.588	-39.94	-22.328000000000003	-26.959	-29.844	-31.756	-20.078	-35.146	-26.326	-19.873	-21.699	-27.43	-28.586	-27.997	-27.705	-36.174	-24.366999999999997	-30.186999999999998	-29.706	-23.748	-33.247	-17.31	-44.17100000000001	-28.02	-23.86	-32.563	-29.423000000000002	-23.4	-33.698	-34.783	-32.323	-28.816999999999997	-30.467	-26.315	-30.928	-30.995	-40.774	-39.513000000000005	-28.897	-20.185	-40.34	-26.709	-32.645	-29.36	-30.785	-26.543000000000003	-12.876	-23.638	-30.441	-25.831	-39.982	-25.3	-23.855	-28.095	-25.701	-30.249000000000002	-22.660999999999998	-31.21	-27.764	-28.712	-30.475	-10.626	-26.414	-29.975	-25.726999999999997	-21.552	-22.916999999999998	-35.312	-38.202	-28.021	-62.016999999999996	-34.53	-29.518	-15.587	-19.197	-45.282	-28.274	-19.776	-50.196999999999996	-24.486	-23.315	-29.351999999999997	-26.129	-30.553	-25.914	-33.405	-19.917	-34.823	-29.404	-25.649	-33.315	-36.746	-19.155	-25.97	-38.303000000000004	-22.768	-24.526	-16.015	-26.581	-31.85	-38.769	-19.787	-29.608	-41.246	-37.62	-24.548000000000002	-23.979	-28.601	-35.428000000000004	-33.973	-14.258	-29.504	-52.74	-22.871	-27.443	-64.85300000000001	-20.622	-29.764	-25.154	-51.534	-26.759	-19.658	-31.261999999999997	-21.819000000000003	-38.759	-27.849	-26.153000000000002	-33.995	-37.656	-20.745	-25.951	-25.913	-25.58	-28.474	-14.949000000000002	-52.121	-18.047	-26.462	-34.111999999999995	-24.596999999999998	-29.191999999999997	-30.136999999999997	-20.448	-20.695999999999998	-22.066999999999997	-30.878	-34.155	-29.596999999999998	-14.315	-39.885999999999996	-37.913000000000004	-22.511	-23.923000000000002	-32.798	-14.544	-17.428	-21.026999999999997	-42.028999999999996	-18.241	-35.44	-20.057000000000002	-25.636999999999997	-31.096999999999998	-35.368	-40.0	-29.08	-12.6	-25.87	-30.128	-19.813	-25.476	-60.037	-17.804000000000002	-25.802	-17.531	-17.755	-54.956	-41.207	-32.455	-18.925	-27.848000000000003	-19.871	-28.924	-26.561999999999998	-16.417	-16.771	-28.480999999999998	-31.261	-26.491	-23.46	-24.570999999999998	-28.255	-15.459000000000001	-20.389	-16.817	-24.465999999999998	-13.325999999999999	-19.29	-15.377	-44.536	-53.771	-51.641000000000005	-23.122	-17.994	-25.385	-21.146	-26.726	-33.966	-49.001999999999995	-21.978	-18.28	-22.089000000000002	-2.3819999999999997	-28.537	-25.58	-36.061	-33.685	-26.445	-57.997	-17.144000000000002	-53.0	-10.748	-24.162	-23.862	-32.611999999999995	-21.83	-39.114000000000004	-13.9	-21.771	-27.991	-27.959	-24.186999999999998	-15.373	-18.704	-21.945	-22.895	-15.716	-22.081	-29.081	-9.754	-22.988000000000003	-21.791	-28.171999999999997	-29.712	-19.332	-26.885	-20.258	-24.824	-27.349	-23.549	-18.72	-16.143	-23.771	-12.549000000000001	-10.448	-37.243	-31.275	-18.498	-37.073	-19.364	-33.083	-7.718999999999999	-25.959	-18.727999999999998	-20.129	-11.98	-23.076	-34.104	-8.652999999999999	-18.706	-12.475999999999999	-13.537	-25.976999999999997	-12.952	-25.576999999999998	-44.398	-16.719	-23.576999999999998	-31.156	-21.019000000000002	-29.534000000000002	-19.258	-11.915999999999999	-23.643	-14.071	-21.447	-17.628	-23.497	-17.704	-17.052	-35.399	-11.056	-30.859	-19.205	-19.016	-22.703000000000003	-34.21	-26.337	-14.055	-21.174	-18.163	-9.176	-18.011	-31.766	-10.96	-20.726	-11.005999999999998	-12.069	-19.659000000000002	-18.49	-18.434	-10.683	-24.996	-21.410999999999998	-23.283	-29.64	-5.207000000000001	-26.916999999999998	-22.863000000000003	-5.869	-16.596	-32.961	-13.300999999999998	-23.105	-28.849	-22.874000000000002	-15.843	-16.507	-28.116	-20.761	-11.735	-10.212	-21.744	-15.533	-15.105	-18.125999999999998	-24.79	-27.051	-23.429000000000002	-15.878	-14.49	-24.26	-13.446	-18.602	-13.637	-10.34	-13.814	-14.185	-13.66	-9.59	-17.038	-19.784000000000002	-12.876	-16.252	-16.281	-33.708	-22.458000000000002	-14.73	-6.318	-17.171	-21.643	-10.58	-14.390999999999998	-17.262	-12.360999999999999	-14.785	-9.193999999999999	-14.273	-7.978	-9.054	-17.267	-14.030999999999999	-11.638	-13.892000000000001	-23.614	-13.963	-9.015	-11.09	-16.573	-8.927999999999999	-15.868	-10.937000000000001	-4.976	-14.004000000000001	-12.453	-11.48	-11.437000000000001	-12.46
RTCB	92.175	122.77600000000001	69.786	38.381	39.391	60.886	70.866	69.415	62.677	94.61200000000001	37.176	52.537	20.141	22.471999999999998	30.401	46.071999999999996	85.65700000000001	71.092	21.404	53.431000000000004	36.474000000000004	36.063	55.928999999999995	64.035	10.07	81.971	50.708999999999996	37.766	55.533	32.433	62.361000000000004	26.183000000000003	31.349	34.021	51.653999999999996	53.916000000000004	74.817	26.724	56.655	71.92699999999999	30.998	58.597	64.508	49.931999999999995	73.377	44.453	30.875	24.151999999999997	73.15899999999999	58.102	52.918	55.001999999999995	23.133000000000003	20.5	53.636	59.68	58.872	31.785999999999998	27.865	29.455	37.061	66.881	40.249	58.715	28.021	6.419	12.212	23.729	73.579	20.837	21.503	33.071	29.985	21.016	22.499000000000002	18.389	39.632	42.035	21.513	20.489	50.119	46.50899999999999	22.349	68.575	38.135	37.443000000000005	55.071999999999996	33.495	38.81	14.09	26.914	40.235	28.715999999999998	21.964000000000002	27.383000000000003	59.951	51.146	36.18	36.373000000000005	4.5680000000000005	41.415	29.624000000000002	42.305	28.151999999999997	27.85	25.845	54.933	15.017999999999999	15.913	49.753	28.383000000000003	14.687999999999999	18.965999999999998	35.214	31.526	23.249000000000002	14.092	19.474	42.966	11.640999999999998	30.822	35.713	41.08	15.91	26.185	33.726	48.556000000000004	15.161	59.349	28.397	49.748000000000005	28.43	19.146	65.93	18.771	29.756999999999998	47.778	17.972	19.250999999999998	18.752	34.539	28.695	32.559	26.694000000000003	43.321999999999996	42.085	23.619	10.525	38.247	41.545	37.924	21.29	47.125	22.075	22.646	10.334000000000001	25.303	11.674000000000001	35.429	11.222000000000001	21.713	15.95	6.982	12.347000000000001	23.423000000000002	8.367	42.178999999999995	14.046	27.97	30.526999999999997	74.594	16.42	52.372	71.878	3.7430000000000003	32.814	6.725	34.141	28.743000000000002	19.217	20.961	53.693000000000005	34.375	32.931999999999995	27.090999999999998	40.031	14.257	3.592	-1.808	7.955	12.725999999999999	19.373	6.396	5.2410000000000005	2.258	12.525	-10.767000000000001	23.755	-1.166	28.006999999999998	21.474	13.152999999999999	12.963	44.905	9.162	8.363999999999999	31.53	42.54	37.33	0.948	8.636000000000001	29.91	19.424	8.202	14.565	19.022000000000002	17.494	23.938000000000002	37.986	18.922	14.319	9.283	38.527	14.841	7.662999999999999	34.515	36.676	1.278	43.791000000000004	9.825	14.015	5.081	17.421	15.069	32.689	41.97	24.676	25.873	21.421	29.230999999999998	16.343	8.415	23.783	22.006999999999998	30.2	12.53	1.632	19.111	3.486	2.563	31.807	20.051	25.796999999999997	10.37	21.063000000000002	10.747	16.185	47.135	19.229	18.221	39.843	17.871	22.009	11.088	32.843	14.99	16.304000000000002	17.241	8.181000000000001	15.694	10.9	23.728	16.507	39.035	27.04	20.024	-14.899000000000001	14.378	10.994000000000002	6.401	0.253	38.28	8.448	9.913	13.415	24.467	1.158	10.449000000000002	21.564	19.79	4.919	19.505	8.861	26.441999999999997	21.246	3.739	23.121	13.479000000000001	11.626	7.705	10.048	12.904000000000002	18.149	12.635	14.011	34.596	5.734	-15.684000000000001	6.787000000000001	1.514	16.634	7.285	11.651	-10.199	21.139	6.937	-2.191	7.499	24.294	15.064	-0.066	7.553999999999999	22.826	5.287000000000001	5.456	24.934	3.467	4.859	8.026	13.630999999999998	-1.318	12.504000000000001	0.479	39.92	11.630999999999998	-2.889	-3.174	8.199	11.104000000000001	1.518	26.031999999999996	15.495999999999999	9.146	22.335	1.865	7.034	-2.2159999999999997	-8.354	3.82	7.233	12.444	6.27	18.953	4.998	-22.214000000000002	-3.5780000000000003	5.542000000000001	1.296	9.304	15.182	-1.682	41.681000000000004	6.422999999999999	0.5920000000000001	12.127	-4.171	-2.174	16.475	9.077	19.162	3.661	8.712	3.429	18.502	7.994	-10.922	-0.45399999999999996	10.309000000000001	-11.444	-7.3629999999999995	-2.173	-14.481	-18.383	15.982999999999999	2.303	-1.875	15.543	-4.836	7.9910000000000005	12.442	-15.517000000000001	3.362	14.387	22.314	1.4240000000000002	12.100999999999999	11.892000000000001	6.093999999999999	15.911	1.965	-7.518	-6.928999999999999	5.532	3.2889999999999997	9.208	-3.6830000000000003	-1.6880000000000002	-1.001	-1.074	-1.6440000000000001	10.356	3.299	4.7219999999999995	5.486000000000001	9.724	2.41	18.046	-0.784	4.42	-3.9419999999999997	14.595	-13.259	6.68	-2.778	-8.439	-0.8170000000000001	-0.217	8.78	13.862	-0.9620000000000001	2.113	15.902999999999999	-14.776	-7.282	0.752	9.552999999999999	6.774	5.125	-2.565	1.7209999999999999	7.9479999999999995	7.225	4.541	5.553	2.824	4.386
RTEL1	14.562000000000001	38.602	2.659	49.347	41.36600000000001	-17.628	9.107000000000001	48.45	-9.302	-6.995	18.035	13.017000000000001	18.677	15.675999999999998	-4.8660000000000005	8.2	22.829	37.562	4.059	4.902	21.857	14.232999999999999	-2.781	11.093	14.7	40.111	0.11699999999999999	-1.265	6.047000000000001	45.152	20.433	31.075	-9.676	-8.391	37.347	20.939	31.873	20.750999999999998	5.28	32.085	30.971999999999998	10.2	6.0520000000000005	20.846999999999998	4.435	-5.3229999999999995	-8.219	14.942	22.291999999999998	29.855	53.295	33.147	8.1	30.135	12.793	8.81	33.62	-12.337	6.672999999999999	10.408	9.921	15.652000000000001	18.634	5.309	4.1739999999999995	32.978	6.586	-4.387	20.254	-6.672000000000001	-15.885	-6.728	14.77	-5.132000000000001	-3.358	31.039	24.66	15.014000000000001	-5.784	7.162000000000001	13.712	11.917	8.667	17.837	-6.664	-11.710999999999999	-4.84	-13.107999999999999	8.863	-1.68	23.283	2.48	1.577	10.056000000000001	22.476999999999997	-13.484000000000002	16.582	1.787	1.68	29.401	22.401999999999997	0.865	7.098	-6.6579999999999995	-7.864	-1.685	39.657	5.3	10.177	23.27	7.933	-18.813	-8.067	9.549	1.726	6.382000000000001	-6.847	-11.425999999999998	14.865	18.543	0.7440000000000001	4.935	5.778	-0.83	-4.787	11.610999999999999	18.393	-22.169	-5.647	-4.247	36.317	1.882	12.425	2.7569999999999997	18.02	16.372	24.4	4.777	-6.115	25.775	-3.4160000000000004	29.872	8.517999999999999	-14.327	-2.97	3.557	4.091	15.538	-6.607	15.032	7.544	3.0460000000000003	11.868	3.153	6.994	9.103	28.015	31.895	33.846	-1.906	2.945	-17.759	23.087	15.807	0.888	15.87	3.423	30.616999999999997	2.4459999999999997	-0.233	7.06	11.009	-2.496	-5.391	-2.8539999999999996	-3.9960000000000004	12.610999999999999	9.35	2.286	-5.118	13.072000000000001	25.868000000000002	6.928	4.856	6.209	6.5120000000000005	-4.2	-3.543	5.181	9.812000000000001	-3.991	0.065	2.758	9.814	-4.462	-4.558	-10.397	3.783	-18.875	29.246	4.669	16.963	18.645	-5.541	15.204	14.662	13.074000000000002	12.154000000000002	47.776	11.638	0.003	36.108000000000004	-2.533	8.384	-7.7589999999999995	3.445	6.856	1.037	11.95	1.9409999999999998	-15.325	-6.037999999999999	16.972	6.537000000000001	4.909	-15.548	10.540999999999999	20.072	14.02	43.419	3.897	-9.046	6.165	5.947	14.341	8.365	-12.227	-2.5780000000000003	1.722	-8.836	-13.497	18.168	3.551	18.317	-12.495	-4.12	-8.112	15.132	-11.623	4.175	5.9879999999999995	17.997	-7.492000000000001	17.221	22.011	0.27699999999999997	6.31	-15.222000000000001	5.646	-10.356	16.084	-0.228	11.07	8.29	9.747	0.195	87.48	-11.21	-12.83	2.728	-3.0639999999999996	27.416	-2.807	-3.3169999999999997	6.614	19.327	3.4760000000000004	11.870999999999999	-7.037000000000001	11.373	5.606	-2.3209999999999997	-18.461	8.607999999999999	-18.985	-16.887999999999998	0.22399999999999998	7.763999999999999	1.261	23.238000000000003	3.806	21.526	-10.975	-0.46299999999999997	19.351	8.69	8.807	7.814	0.905	-0.055999999999999994	4.794	-2.291	-22.435	4.462	13.9	9.311	0.9309999999999999	-17.122	-2.481	-4.548	0.677	4.69	8.682	6.314	-19.77	1.12	3.7539999999999996	3.162	-17.639	0.6779999999999999	-16.303	-1.777	-7.688	0.166	-10.267000000000001	15.189	-8.908999999999999	-6.952000000000001	-0.88	1.073	-6.278	-1.8730000000000002	-6.379	19.403	12.338	-11.889000000000001	-9.487	4.217	-0.315	4.228	4.824	5.334	-5.187	-16.102	10.835999999999999	6.81	2.6189999999999998	-13.446	-9.502	-8.68	-13.757	13.569	-2.116	-1.85	-9.882	-15.593	3.344	3.944	4.337	5.406000000000001	-8.99	-4.336	-14.665999999999999	-1.551	-0.48100000000000004	-3.3489999999999998	-10.857000000000001	-4.614	-4.052	10.689	-4.875	-5.031000000000001	0.19	-12.019	-3.326	-3.603	-9.121	5.848	-9.701	9.105	0.016	-6.104	-1.88	-6.0120000000000005	-17.9	-10.347000000000001	-6.766	2.484	-1.925	2.225	-0.981	3.147	15.344000000000001	-4.791	3.605	-8.07	-0.39299999999999996	10.997	10.064	-13.635	-8.238999999999999	-15.574000000000002	11.055	1.273	-9.086	2.046	-1.514	6.382999999999999	-5.417000000000001	-1.665	6.85	4.626	-7.768	-6.255	15.911	-5.39	-2.783	-18.725	-5.7410000000000005	-11.411	1.54	-5.375	3.5060000000000002	6.872999999999999	-2.7319999999999998	6.876	-10.044	4.729	-7.934	-4.375	0.151	1.105	-5.858	-5.412000000000001	2.9139999999999997	2.01	10.478	13.648	0.7809999999999999	0.494	3.7910000000000004	-1.8869999999999998	1.6	-0.758	1.4380000000000002	2.822
RTF1	14.748	9.786	-1.224	9.247	-1.528	14.539000000000001	-9.017999999999999	-0.18100000000000002	-14.604000000000001	21.956	15.815999999999999	10.411	7.196000000000001	5.114	3.888	6.942	8.234	-1.3619999999999999	2.541	2.235	23.05	14.84	4.137	13.436	7.907	-4.739	29.232	0.396	3.8089999999999997	-5.466	2.718	-0.747	8.43	11.279000000000002	-9.113999999999999	0.127	11.591	5.849	1.393	10.457	20.465	3.801	-1.405	-9.085	57.501000000000005	-2.548	3.141	7.143	5.595	-10.975999999999999	-1.724	13.85	-4.57	-0.027000000000000003	15.527000000000001	16.04	11.337	10.943	18.322	3.638	16.535	0.7490000000000001	5.602	-11.957	-0.529	10.399000000000001	13.45	5.2589999999999995	-0.943	9.245	13.115	6.0089999999999995	10.544	6.047999999999999	-0.272	7.416	15.936	-6.2620000000000005	-6.987	1.7009999999999998	17.397000000000002	3.409	9.085	1.9769999999999999	3.8789999999999996	-1.598	1.157	-1.768	15.033	7.782	5.528	19.242	13.780999999999999	19.945	20.7	-5.265	-1.946	-5.5329999999999995	10.216000000000001	1.893	-1.0959999999999999	3.299	23.055999999999997	21.729	-9.195	1.905	23.355	0.629	12.789000000000001	-2.24	5.63	8.897	10.552999999999999	5.771	8.413	-1.69	3.444	7.732	7.502999999999999	1.81	13.12	3.176	5.194	2.24	8.323	4.5489999999999995	2.513	1.514	3.864	13.318	12.295	4.373	2.912	-0.309	0.012	3.227	8.232000000000001	8.699	-1.436	-9.937000000000001	18.987000000000002	6.904	4.1419999999999995	16.157	-13.722999999999999	5.433	7.314	20.325	7.577000000000001	18.104	6.827999999999999	5.962000000000001	-3.016	2.8289999999999997	12.249	-4.666	9.016	-9.55	27.936999999999998	12.695	-5.403	16.84	1.168	6.066	1.095	12.317	17.272000000000002	5.088	13.187999999999999	5.992000000000001	29.761999999999997	-11.073	-7.585	4.926	5.689	7.4239999999999995	10.174	10.577	11.626	12.019	-12.639000000000001	4.05	15.155	8.652000000000001	13.698	-11.36	26.601999999999997	8.447000000000001	36.036	2.0340000000000003	9.49	3.111	6.018	28.215999999999998	1.492	0.203	11.922	0.036000000000000004	3.502	1.052	-4.906000000000001	5.043	7.574	8.601	19.933	25.211	-11.729000000000001	11.192	0.948	-5.367000000000001	17.156	-1.416	2.353	7.132000000000001	10.269	10.077	3.1910000000000003	4.931	19.686	14.129000000000001	19.78	4.91	3.4960000000000004	1.761	8.305	-3.208	2.079	5.861000000000001	-0.728	27.811	7.0920000000000005	16.166	7.02	5.6370000000000005	-11.491	11.224	-0.9840000000000001	-2.207	4.287	-4.147	21.458000000000002	10.638	3.779	-3.7230000000000003	5.87	3.944	-11.078	-2.4859999999999998	14.137	5.375	6.271	-5.244	11.555	8.657	3.637	7.501	12.555	4.806	19.87	24.263	8.971	-0.682	0.848	3.4739999999999998	13.206	6.218	28.375999999999998	-1.854	8.231	0.743	4.854	18.532	20.925	9.455	3.182	3.7489999999999997	12.485	-0.226	45.986000000000004	2.65	14.98	29.544	25.502	8.295	-3.7760000000000002	20.67	6.55	7.69	9.311	-7.063	-5.347	5.692	6.455	0.7020000000000001	-1.157	12.536	14.349	2.4290000000000003	15.864	16.706	5.593	3.6180000000000003	-8.796	13.132	12.139000000000001	1.068	0.501	5.153	9.341000000000001	4.6339999999999995	0.88	6.982	10.460999999999999	7.111000000000001	-2.845	10.555	2.8989999999999996	19.156	27.148000000000003	8.934	22.868000000000002	21.783	5.557	-3.488	14.425	10.187000000000001	10.532	-0.9670000000000001	3.99	6.297000000000001	10.064	-12.969000000000001	18.205	-10.952	13.047	4.566	9.934	9.854	9.02	15.02	-4.058	18.502	-5.627999999999999	16.227	1.725	4.348	7.9079999999999995	6.852	0.135	0.21899999999999997	-2.6689999999999996	3.574	6.1739999999999995	7.183	-1.574	13.295	2.574	7.392	5.853	5.093999999999999	15.296	20.857	-3.158	8.908	2.009	5.078	16.901	5.046	1.3530000000000002	1.411	9.855	6.1160000000000005	7.015	4.555	-0.679	-2.254	-1.4140000000000001	3.7560000000000002	-3.603	27.393	0.008	3.514	13.294	8.499	-8.286	14.868	9.857000000000001	7.877999999999999	5.36	12.038	11.927999999999999	-4.5889999999999995	6.447	-3.9530000000000003	-3.7319999999999998	12.293	-0.032	4.771	1.102	3.029	16.201	1.653	1.4180000000000001	5.438	3.037	1.406	5.984	2.9560000000000004	15.936	9.633	5.189	8.031	7.9910000000000005	14.533	6.157	4.37	7.6610000000000005	-2.517	9.583	11.97	-1.429	6.422000000000001	12.040999999999999	-0.332	5.147	11.995999999999999	5.891	8.782	6.558	16.808	8.638	-2.04	1.2329999999999999	14.774000000000001	-0.184	3.477	4.268	3.389	13.052999999999999	4.668	3.145	0.528	3.467	-1.686	2.009	-1.676
RTF2	88.852	18.897000000000002	-3.1630000000000003	16.46	33.111	12.993	12.049000000000001	58.803000000000004	79.637	41.486000000000004	24.430999999999997	40.705999999999996	17.387999999999998	13.661	23.822	1.2919999999999998	55.78	33.408	17.468	25.296999999999997	30.593000000000004	-1.16	32.488	44.663999999999994	26.925	68.051	18.66	17.38	25.717	34.491	34.923	4.676	34.09	31.997	24.151	32.629	31.923000000000002	3.445	16.852	38.238	18.003	2.436	3.77	41.406000000000006	52.015	13.27	12.216	9.782	26.315	51.437	43.891999999999996	20.447	9.641	10.074	2.5660000000000003	20.945999999999998	-0.988	-2.105	10.975999999999999	-6.534	29.868000000000002	13.13	-11.142999999999999	10.11	29.944000000000003	14.639000000000001	-3.372	6.197	41.818999999999996	10.174	14.925999999999998	20.845	11.49	10.245999999999999	16.64	11.363	31.136999999999997	20.721999999999998	1.561	4.68	6.604	25.338	12.37	61.184	9.341000000000001	26.066999999999997	44.303999999999995	39.141	1.6380000000000001	5.539	5.603	20.055	14.17	31.944000000000003	10.048	32.945	26.305	17.194000000000003	32.092	8.815	9.977	20.723000000000003	15.056	21.06	14.841	20.397000000000002	9.389	5.138999999999999	43.583	27.166	4.213	10.087	15.959000000000001	-0.53	4.856	15.53	7.678	5.476	64.513	28.372	7.148	-4.556	-1.024	20.009	10.74	12.648	24.768	33.33	20.366	6.882999999999999	26.478	-4.037	4.292	29.41	21.750999999999998	6.68	1.925	9.505	13.192	-9.255	19.692	-0.361	11.493	-2.682	-11.699000000000002	15.83	0.77	21.15	8.378	18.7	10.472999999999999	4.771	36.005	-0.065	17.947	5.903	26.485	10.764000000000001	24.076999999999998	17.092	1.318	8.58	19.558	7.8629999999999995	0.182	11.890999999999998	11.663	24.893	8.006	18.11	40.931	0.732	10.668	30.819000000000003	1.743	28.91	10.415	6.0889999999999995	7.272	-2.322	15.345	12.474	15.136	29.783	10.146	22.478	5.942	-8.477	10.954	22.646	9.077	4.822	6.671	17.3	59.393	11.027000000000001	-7.0489999999999995	10.360999999999999	-17.645	16.076	10.878	-1.122	23.049	26.660999999999998	6.869	-4.499	22.822	22.070999999999998	27.776	6.472	4.055	23.340999999999998	10.370999999999999	4.989	21.476	26.408	12.08	9.362	5.2410000000000005	5.877999999999999	-8.109	-5.003	23.365	7.263999999999999	11.196	12.51	17.244	14.285	22.747	44.479	0.212	0.741	6.907	14.032	28.183000000000003	11.155	11.197000000000001	23.343000000000004	12.377	13.398	12.885	20.175	9.852	2.69	8.266	11.532	7.446000000000001	8.69	19.222	0.618	9.524	18.677	0.6559999999999999	5.794	20.809	4.7589999999999995	23.523000000000003	15.800999999999998	14.772	25.261999999999997	32.654	2.725	7.551	-7.609	28.043000000000003	16.549	35.675	26.926	-2.376	19.381	18.253	27.114	4.736000000000001	-6.9110000000000005	18.794	17.53	13.865	12.235999999999999	27.179000000000002	29.721999999999998	21.838	14.52	-13.8	5.099	30.057	-2.506	17.95	6.749	3.6430000000000002	27.031	6.707999999999999	16.992	-16.783	0.023	35.407	9.006	8.254	7.638	8.602	16.919	-0.731	19.974	6.255	-1.499	2.59	11.534	17.313	4.567	-7.584	5.257999999999999	16.479	-1.3130000000000002	0.085	38.555	8.078	4.406000000000001	36.515	-1.956	6.026	4.566	-8.597000000000001	-5.146	-9.603	-7.527	1.195	1.9969999999999999	4.7589999999999995	9.521	-5.862	7.943	16.479	0.94	12.49	13.714	-2.325	0.062	20.239	-17.331	-3.247	6.654	5.773	7.292000000000001	-7.2620000000000005	9.986	6.778	-5.403	6.256	8.499	15.524000000000001	8.162	-22.021	6.547999999999999	-3.682	8.079	8.285	14.628	15.962	0.252	7.21	0.9840000000000001	0.192	2.44	0.153	5.513	-1.444	-8.809	-4.446000000000001	3.533	-1.256	-2.249	-4.624	0.27	5.49	-7.524	8.17	9.719	5.7620000000000005	5.601	-2.253	33.91	11.087	8.91	7.25	9.062999999999999	-6.981	3.9739999999999998	-8.687999999999999	-1.2930000000000001	1.226	3.426	4.567	-5.662999999999999	18.992	11.8	-5.629	1.699	-11.087	1.2409999999999999	-1.0270000000000001	2.612	-24.094	-19.275	18.937	-3.7539999999999996	-9.702	-1.716	10.447000000000001	4.734	-6.255	1.3659999999999999	4.4	9.502	-15.005	3.3489999999999998	3.964	2.783	11.972999999999999	-7.445	4.113	-11.755999999999998	6.332999999999999	2.8760000000000003	9.215	-2.016	2.594	-13.618	3.34	-2.721	-9.308	9.566	7.571000000000001	4.914	-1.71	-14.58	-0.7120000000000001	-2.574	-0.728	1.9780000000000002	9.872	10.597999999999999	-5.296	4.408	4.621	-5.386	-0.109	6.348
RTKN	-15.273	-38.178000000000004	-47.975	-15.203	-3.685	-5.726	-28.998	-26.622	-16.889	-26.67	-22.693	-30.064	-11.019	1.3969999999999998	-22.076999999999998	-11.378	-13.606	-7.398	0.035	-19.848	-33.773	-19.831	-19.733	-29.517	-12.821	-21.41	-1.972	-15.519	-30.323	-12.49	-5.138	-21.503	-24.528000000000002	-10.123	-7.555	-20.207	-39.717	-7.365	-13.357999999999999	-23.38	-29.730999999999998	-16.284000000000002	-21.986	-5.992000000000001	-13.675	-17.168	-12.604000000000001	-12.852	-29.703000000000003	-9.132	-3.4160000000000004	-17.332	-17.272000000000002	-15.802999999999999	-17.843	-27.584	-27.248	-6.707999999999999	0.23	-28.142	-18.206	-10.315999999999999	-17.539	-16.625	-12.431	-12.640999999999998	-13.919	-20.482	-0.539	-19.507	-6.447	-10.905999999999999	-15.879000000000001	-23.073	-13.011	-14.069	-10.505	-20.215999999999998	-1.76	-7.968999999999999	14.777999999999999	-21.11	-15.354000000000001	-13.232999999999999	-32.475	-18.057000000000002	-10.005	-15.357000000000001	-17.814	-22.601	-17.346	-20.428	-20.134	-13.425	-22.373	-25.87	-13.109000000000002	-18.39	-6.88	-10.365	-19.877	-12.443	-22.557	-18.930999999999997	-4.502	-11.974	-11.687999999999999	7.881	-24.27	-18.71	-23.976	-16.558	-12.515999999999998	-10.86	-0.19399999999999998	-23.031	-18.169	-7.763999999999999	-23.916	-5.784	-9.912	-9.227	-16.533	-2.733	-12.304	-23.711	-3.866	-19.505	-0.9109999999999999	-13.993	-8.588	-10.663	-3.823	-37.533	-9.759	-19.528	-27.244	-26.664	-13.942	-20.766	-15.193	-17.003	-16.081	-14.264000000000001	4.822	-23.653000000000002	-8.943999999999999	-14.427999999999999	-30.046	-18.195	-5.745	-17.467	-21.754	-2.574	-1.34	-12.26	-22.239	-21.433000000000003	-26.156999999999996	-16.815	-7.93	-32.124	5.977	-7.914	-8.106	-19.688	-18.655	-18.094	-16.064	-9.217	-6.901	-19.974	-15.955	-2.2430000000000003	-14.005	-4.917	-21.976	-2.487	-21.581	-19.759	-8.656	-10.175	-15.645999999999999	-12.265	-2.108	-25.695	-22.454	-4.926	-35.614000000000004	-18.85	-16.227999999999998	-26.47	-10.360999999999999	-15.942	-21.738000000000003	-11.754000000000001	-7.906000000000001	-18.31	-15.677	-20.523000000000003	-6.667999999999999	-7.843	-17.445999999999998	-29.189	-30.396	-7.398	-0.821	-3.832	3.3110000000000004	-16.543	-25.636999999999997	-15.684000000000001	-5.952000000000001	1.251	-21.978	-17.392	10.317	-6.916	-20.581999999999997	-16.993	-14.215	-14.145	-29.149	-16.125999999999998	-11.068	-16.041	-8.247	-10.196	-5.476	-24.750999999999998	-15.388	-1.545	-6.115	9.263	-39.497	-27.037	-6.425	-27.741	-26.587	-23.375	-22.573	-23.099	-7.011	-10.520999999999999	-2.416	-7.834	-16.015	-2.7230000000000003	-23.576	-11.665999999999999	0.601	-6.716	-18.953	-6.4079999999999995	-1.105	-4.125	10.85	-23.576999999999998	3.299	-1.806	-5.147	-24.912	-4.857	-29.225	-19.737000000000002	-12.606	-16.19	1.821	-8.133	4.007	0.7659999999999999	-7.097	-17.363	2.5	-3.4530000000000003	7.126	-28.730999999999998	-4.918	-29.801	0.768	-2.89	-10.068	-5.566	-8.045	-5.54	-23.063000000000002	-8.414	-7.267	4.112	-11.493	-7.638	-13.575999999999999	-12.796	-11.692	4.314	-7.067	-16.271	-4.992	-10.413	-17.158	0.375	-15.860999999999999	-4.421	-8.684	-2.3369999999999997	-6.154	-8.347000000000001	-14.005	-8.093	-15.902999999999999	-12.613	-2.119	-6.487	-12.936	-18.507	-7.152	-21.815	-5.937	-17.733	-0.644	-21.743000000000002	-12.757	3.7769999999999997	5.608	-19.779	-5.4639999999999995	-3.909	-13.158	-10.962	-10.552999999999999	-12.017000000000001	-21.124000000000002	-16.367	2.324	-2.501	-12.085999999999999	-8.017999999999999	-5.006	-24.45	-7.294	4.319	3.352	-10.552999999999999	1.446	7.489	-5.932	-2.135	-22.615	-21.734	-8.453	5.308	-2.483	-17.243	-3.681	4.013999999999999	-18.758	1.021	-3.895	6.7139999999999995	-1.952	-12.959000000000001	-5.86	-4.298	7.285	-10.495999999999999	-12.827	-5.335	-9.006	-17.843	9.847999999999999	-8.33	-3.898	-11.215	-2.135	-6.696000000000001	-8.142000000000001	-9.718	4.556	-0.172	-4.262	-9.182	-0.131	-18.715	-6.66	-20.006	-16.157	-20.12	2.89	-1.642	-6.419	-6.711	4.2589999999999995	0.619	2.4	-9.12	15.025	5.3	-4.007	-6.567	-16.235	-5.877999999999999	0.838	3.2889999999999997	-8.904	6.834	-0.203	-1.702	-8.954	0.077	7.603	-12.751	-5.617000000000001	-13.662	-8.107999999999999	-4.257	-19.24	5.6339999999999995	-15.972000000000001	-3.0439999999999996	-2.3169999999999997	-12.499	-8.892000000000001	11.288	4.562	-13.095999999999998	-5.12	-4.91	3.471	-10.583	-8.824	5.921	5.682	-5.852	-14.232999999999999	-2.1790000000000003	-12.677	-0.843	-3.055	-9.478	2.135	-3.2710000000000004	-10.071	-0.8190000000000001	-0.107	-1.829	5.888
RTKN2	-37.312	-40.099000000000004	-28.483	-28.928	-27.755	-35.181999999999995	-19.22	-32.830999999999996	-18.223	-40.516	-44.391000000000005	-25.275	-21.535999999999998	-14.085	-12.856	-17.952	-37.496	-19.426	-18.078	-13.258	-21.729	-22.853	-32.845	-48.251000000000005	-23.165	-24.028000000000002	-28.113000000000003	-22.333000000000002	-32.685	-18.608	-33.46	-18.137	-17.524	-24.64	-33.471	-55.692	-36.683	-20.708000000000002	-11.735	-30.572	-17.95	-27.287	-20.250999999999998	-34.164	-47.788999999999994	-12.56	-11.154000000000002	-9.646	-16.191	-32.332	-14.729000000000001	-33.264	-11.097000000000001	-22.557	-17.762999999999998	-37.101	-30.081999999999997	-21.66	-16.523	-26.322	-12.172	-20.779	-23.031999999999996	-19.195999999999998	-16.354	-31.236	-17.147000000000002	-22.772	-30.984	-12.738	-27.08	-16.642	-11.09	-9.015	-6.96	-19.688	-36.08	-23.755	-18.804000000000002	-14.332	-29.299	-18.395	-14.24	-18.322	-22.918000000000003	-26.974	-17.545	-23.275	-17.627	-19.238	-13.647	-23.813000000000002	-14.527999999999999	-15.735	-8.834	-33.935	-17.972	-17.796	-19.980999999999998	-7.095	-19.657	-21.861	-17.371	-14.259	-11.532	-9.193999999999999	-26.925	-14.15	-14.317	-31.645	-16.331	-16.096	-15.915	-19.702	-21.039	-19.56	-21.276999999999997	-15.374	-17.764	-18.678	-14.058	-19.676	-10.731	-17.602	-17.355	-26.570999999999998	-32.503	-18.229	-48.74100000000001	-28.166999999999998	-20.788	-10.68	-11.404000000000002	-31.74	-18.709	-17.35	-47.46	-14.655999999999999	-15.174000000000001	-8.53	-24.656	-22.929000000000002	-8.794	-21.051	-16.980999999999998	-15.669	-17.109	-17.295	-21.541999999999998	-21.729	-18.38	-13.841	-28.63	-18.012	-14.373	-10.412	-14.168	-25.504	-32.247	-8.77	-11.07	-22.445	-36.542	-11.405	-13.550999999999998	-29.08	-19.875	-20.566999999999997	-19.36	-7.99	-18.284000000000002	-18.817	-21.874000000000002	-37.775999999999996	-17.56	-24.980999999999998	-12.292	-26.541	-11.276	-13.9	-29.595	-15.315	-18.163	-27.335	-9.003	-24.311	-21.750999999999998	-11.806	-20.208	-13.755	-20.299	-15.942	-9.822000000000001	-32.097	-20.441	-17.052	-23.941999999999997	-11.924000000000001	-15.847999999999999	-22.313000000000002	-11.695	-16.506	-21.559	-23.971	-19.113	-15.879000000000001	-13.574000000000002	-22.45	-31.939	-13.769	-16.433	-20.307000000000002	-9.728	-2.802	-12.755	-13.277999999999999	-13.807	-20.955	-13.395	-13.921	-19.076	-14.262	-30.33	-11.37	-17.119	-12.262	-23.945	-20.23	-23.323	-48.126000000000005	-9.837	-10.304	-10.716	-18.907	-28.096999999999998	1.732	-12.187000000000001	-12.014000000000001	-17.233	-21.736	-20.238	-14.677999999999999	-9.72	-13.404000000000002	-13.47	-23.98	-19.15	-6.685	-8.898	-9.023	-8.699	-22.989	-9.651	-16.936	-10.8	-13.946	-17.769000000000002	-18.168	-32.461999999999996	-25.043000000000003	-28.971	-11.025	-10.095	-14.584000000000001	-16.522000000000002	-10.508	-41.253	-17.941	-11.53	-8.986	-11.749	-23.26	-15.314	-27.874000000000002	-16.291	-17.66	-32.616	-11.843	-49.653	-8.447000000000001	-19.136	-10.165	-17.113	-7.244	-32.828	-10.024	-5.547000000000001	-13.057	-20.816999999999997	-28.686999999999998	-12.485999999999999	-16.984	-7.726	-13.248	-9.314	-21.608	-21.695999999999998	-13.978	-11.144	-24.250999999999998	-16.058	-4.269	-14.579	-17.285999999999998	-10.167	-13.637	-16.043	-13.734000000000002	-3.388	-13.735999999999999	-12.350999999999999	-4.013999999999999	-11.825	-25.551	-17.886	-13.074000000000002	-15.369000000000002	-13.078	-25.962	-19.529	-15.892999999999999	-18.519000000000002	-12.634	-7.505	-7.015	-15.671	-13.548	-11.427999999999999	-15.307	-14.777000000000001	-17.667	-7.834	-17.653	-28.112	-7.492999999999999	-20.327	-21.735	-3.9560000000000004	-6.19	-10.677	-5.599	-11.866	-8.294	-10.915	-8.199	-10.312999999999999	-10.127	-9.988999999999999	-25.072	-6.559	-16.338	-10.866	-9.647	-14.899000000000001	-20.811	-14.419	-11.475999999999999	-9.367	-12.192	-1.546	-6.422000000000001	-26.835	-12.742	-12.0	-10.946	-13.06	-12.588	-12.905999999999999	-7.303	-8.324	-5.119	-10.107999999999999	-14.807	-12.962	-0.8190000000000001	-20.387	-10.57	-7.289	-21.119	-26.397	-10.472999999999999	-22.615	-17.91	-5.754	-2.931	-1.7209999999999999	-6.749	-15.402000000000001	-9.309	-7.5489999999999995	-18.201	-9.332	-5.0280000000000005	-11.333	-8.925	-19.767	-8.56	-10.93	-9.295	-8.241	-5.0680000000000005	-2.8810000000000002	-9.185	-6.76	-11.647	-4.035	-5.9270000000000005	-13.207	-10.062000000000001	-9.584	-8.507	-5.131	-9.277000000000001	-22.67	-15.062000000000001	-4.671	-10.352	-6.086	-14.309000000000001	-5.3020000000000005	-4.968	-0.16	-8.816	-5.593	-3.727	-13.142000000000001	-13.85	-7.244	-12.937999999999999	-8.552	-5.186	-12.49	-12.485999999999999	-4.756	-4.827	-5.1	-2.674	-11.75	-6.184	-8.843	-9.075	-6.067	-10.857000000000001	-6.676	-10.277000000000001	-10.306
RTL1	-43.318999999999996	-61.75	-29.969	-24.179000000000002	-23.41	-31.9	-26.61	-54.217	-24.935	-46.949	-40.845	-30.092	-11.892999999999999	-21.555999999999997	-30.076	-27.535999999999998	-30.303	-24.025	-23.436999999999998	-14.94	-26.534000000000002	-21.521	-35.577	-61.818000000000005	-31.588	-24.165	-38.371	-21.455	-36.378	-21.103	-44.347	-17.572	-24.214000000000002	-22.096999999999998	-36.309	-37.564	-40.475	-18.667	-9.158999999999999	-21.918000000000003	-34.738	-19.820999999999998	-27.46	-18.625999999999998	-36.223	-19.398	-27.45	-12.533	-21.144000000000002	-23.375	-28.502	-37.608000000000004	-11.454	-19.483	-20.798000000000002	-19.021	-24.079	-22.24	-23.394000000000002	-43.841	-21.976999999999997	-21.073	-18.153	-26.474	-14.023	-17.583	-16.695999999999998	-14.287	-27.638	-16.672	-24.021	-28.785	-24.772	-18.908	-9.564	-16.361	-24.359	-29.384	-20.284000000000002	-11.548	-35.666	-16.785999999999998	-11.907	-24.136999999999997	-18.477	-18.062	-27.193	-25.693	-15.003	-25.704	-20.027	-27.143	-14.452	-23.554000000000002	-25.006	-23.557	-22.791999999999998	-19.521	-16.004	-25.261	-21.223000000000003	-16.881	-22.837	-16.877	-13.37	-15.097000000000001	-19.19	-28.818	-13.58	-11.792	-24.098000000000003	-17.449	-20.487	-19.597	-26.136999999999997	-19.063	-11.652999999999999	-23.558000000000003	-29.980999999999998	-21.000999999999998	-22.16	-18.16	-25.808000000000003	-17.17	-5.2860000000000005	-31.295	-29.588	-18.724	-40.416	-33.175	-24.985	-12.55	-18.054000000000002	-35.719	-8.009	-20.840999999999998	-42.211999999999996	-22.101	-14.477	-21.004	-26.715	-19.673	-17.232	-25.566999999999997	-17.825	-18.375	-13.37	-30.638	-19.819000000000003	-26.090999999999998	-17.086	-16.904	-29.944000000000003	-19.081	-19.381	-15.799000000000001	-15.674000000000001	-7.454	-26.361	-15.267000000000001	-19.037	-31.131	-21.134	-6.851	-18.697	-24.076999999999998	-12.604000000000001	-25.993000000000002	-21.003	-9.235	-16.081	-17.414	-14.64	-35.883	-23.048000000000002	-18.611	-10.856	-22.794	5.507999999999999	-10.982000000000001	-18.907	-17.717	-39.131	-31.366999999999997	-11.398	-14.809000000000001	-30.79	-12.138	-22.528000000000002	-18.166	-26.496	-14.966	-12.972999999999999	-37.286	-12.799000000000001	-17.066	-12.149000000000001	-12.136	-22.498	-15.273	-15.288	-11.51	-20.53	-20.109	-24.469	-20.771	-11.581	-15.344000000000001	-22.609	-10.833	-8.866	-25.335	-16.409000000000002	-16.395	-16.41	-22.951	-14.693	-23.285	-19.68	-13.978	-14.838	-17.153	-24.465	-16.292	-18.53	-20.449	-19.525	-22.049	-26.78	-46.211999999999996	-17.477999999999998	-9.769	-6.617000000000001	-5.98	-29.976	-12.345	-15.306	-22.024	-10.759	-26.061999999999998	-28.438000000000002	-26.837	-13.777000000000001	-13.368	-17.972	-25.438000000000002	-6.053	-24.844	-4.37	-8.485	-13.722000000000001	-11.215	-14.300999999999998	-10.693	-5.921	-17.598	-15.350999999999999	-26.156	-26.993000000000002	-21.801	-19.5	-10.82	-21.3	-16.85	-14.395	-23.929000000000002	-39.06	-9.971	-16.8	-7.7410000000000005	-22.686	-22.574	-15.849	-16.619	-19.250999999999998	-9.968	-30.641	-17.309	-46.238	-18.115	-18.788	-19.61	-26.234	-7.43	-22.67	-6.153	-7.669	-16.355999999999998	-11.66	-4.571000000000001	-14.883	-5.829	-9.237	-13.557	-7.018	-11.091	-17.257	-11.297	-8.825	-16.136	-16.095	-21.631999999999998	-8.812000000000001	-20.893	-4.173	-35.705	-16.895	-19.655	-12.110999999999999	-20.102999999999998	-15.215	-13.331	-7.598	-30.680999999999997	-20.884	-17.85	-15.097999999999999	-12.172	-35.215	1.1	-16.69	-5.937	-17.949	-17.930999999999997	-9.294	-15.753	-8.121	-18.654	-12.16	-9.082	-14.206	-4.816	-14.911	-16.899	-5.431	-17.173	-21.465999999999998	-22.796	-10.493	-13.8	-4.531000000000001	-17.967	-6.696000000000001	-10.947000000000001	-6.787999999999999	-3.727	-8.243	-19.045	-16.865	-7.6770000000000005	-13.529000000000002	-15.104000000000001	-6.7010000000000005	-11.56	-8.509	-21.934	-9.758	-11.815	-12.129000000000001	-3.952	-21.294	-19.54	-10.489	-17.243	-10.626	-6.296	-12.624	-11.872	-16.021	-12.841	-7.382999999999999	-11.815999999999999	-12.435	-17.405	-6.22	-25.908	-11.376	-10.411	-5.586	-16.769000000000002	-13.21	-19.489	-9.16	-5.715	-11.722000000000001	-11.084000000000001	-17.429000000000002	-16.69	-12.283	-4.115	-14.443	-14.140999999999998	-15.100999999999999	-20.123	-15.897	-10.776	-10.775	-8.615	-10.838	-12.48	-12.629000000000001	-6.1129999999999995	-6.711	-6.831	-6.03	-5.071000000000001	-8.164	-4.831	-13.767000000000001	-0.9740000000000001	-13.215	-10.101	-5.271	-9.757	-11.913	-14.759	-3.29	-6.019	-10.273	-12.487	-2.0780000000000003	-14.437999999999999	-14.582	-6.814	-5.422999999999999	-6.586	-14.279000000000002	-5.809	-20.752	-12.232999999999999	-6.532	-6.27	-15.950999999999999	-7.215	-10.068	-1.151	-7.847	-17.75	-11.562000000000001	-4.327	-7.485	-5.944	-7.877000000000001	-5.986000000000001	2.1430000000000002	-8.083
RTL10	-59.266000000000005	-66.442	-42.11	-23.849	-27.721	-35.415	-32.086	-45.497	-35.488	-59.161	-35.135999999999996	-39.784	-23.057	-21.686	-22.631	-28.503	-45.108000000000004	-24.73	-17.623	-13.672	-42.193000000000005	-19.273	-32.68	-42.034	-29.64	-20.878	-33.397	-26.758000000000003	-43.238	-31.624000000000002	-42.181000000000004	-23.471999999999998	-29.253	-20.012	-30.296	-50.341	-40.037	-19.322	-19.157	-37.347	-19.235	-20.236	-38.42	-44.522	-60.672	-23.476	-22.578000000000003	-19.52	-30.439	-31.52	-50.191	-41.568000000000005	-22.266	-22.104	-19.963	-50.02	-38.899	-27.779	-25.365	-26.136	-18.812	-21.305	-27.631999999999998	-42.66	-23.075	-20.36	-15.855	-16.916	-39.367	-12.927	-27.318	-24.514	-30.093000000000004	-27.0	-19.368	-24.885	-38.257	-14.296	-25.918000000000003	-16.945	-35.431	-25.609	-20.986	-28.072	-22.513	-28.476999999999997	-2.951	-16.448	-26.026	-28.427	-24.759	-23.415	-30.156	-19.666	-33.582	-37.416	-21.155	-21.046	-26.633000000000003	-26.654	-24.03	-29.680999999999997	-22.171	-27.166999999999998	-11.35	-14.398	-29.576999999999998	-32.733000000000004	-23.238000000000003	-23.75	-5.973	-26.418000000000003	-20.354	-25.319000000000003	-20.583000000000002	-22.718000000000004	-18.820999999999998	-16.745	-31.898000000000003	-10.308	-12.357999999999999	-17.008	-31.284000000000002	-15.475999999999999	-23.565	-36.876999999999995	-32.948	-27.135	-70.76100000000001	-28.768	-27.654	-13.312999999999999	-17.215	-35.891999999999996	-23.451999999999998	-30.69	-52.431999999999995	-13.895999999999999	-19.282	-18.21	-16.474	-19.296	-20.739	-32.580999999999996	-19.596	-32.708	-32.687	-16.384	-20.333	-28.761999999999997	-29.035999999999998	-21.215999999999998	-23.788	-23.878	-15.220999999999998	-13.005	-21.736	-34.318000000000005	-43.902	-20.226	-19.759	-34.041	-34.393	-17.812	-17.9	-30.018	-21.829	-27.965999999999998	-26.791	-20.752	-26.359	-22.706999999999997	-29.857	-62.941	-13.242	-24.467	-22.035	-29.33	-23.925	-22.373	-28.6	-23.566999999999997	-28.949	-29.849	-17.308	-24.153000000000002	-35.356	-22.111	-26.239	-23.863000000000003	-21.374000000000002	-12.007	-15.707	-27.893	-24.569000000000003	-14.55	-25.219	-13.865	-23.78	-24.061999999999998	-18.796	-22.055	-25.7	-21.828000000000003	-10.787	-24.217	-20.085	-33.016	-37.416	-16.667	-22.837	-22.95	-11.364	-9.398	-16.119	-28.548000000000002	-16.123	-20.088	-16.948	-16.03	-15.856	-26.929000000000002	-41.593999999999994	-13.173	-21.394000000000002	-22.186999999999998	-25.098000000000003	-24.974	-23.373	-46.548	-15.004000000000001	-21.599	-16.748	-13.405999999999999	-36.15	-21.88	-16.211	-16.873	-14.037	-23.079	-28.675	-17.124000000000002	-16.768	-12.362	-20.54	-22.011	-20.851	-16.684	-20.266	-24.361	-19.649	-17.913	-16.439	-32.368	-14.075	-14.155999999999999	-19.910999999999998	-14.665	-53.397	-34.391	-24.055	-23.022	-25.845	-20.529	-23.971999999999998	-28.217	-40.912	-19.059	-15.427999999999999	-19.184	-29.250999999999998	-28.694000000000003	-28.809	-21.375999999999998	-15.769	-11.023	-39.728	-8.266	-47.891999999999996	-14.636	-13.754000000000001	-5.129	-36.631	-14.02	-27.52	-12.437999999999999	-11.797	-20.823	-20.605	-21.636999999999997	-12.300999999999998	-19.074	-11.751	-19.766	-15.59	-15.533	-25.451	-9.835	-7.816	-22.91	-11.748	-22.883000000000003	-14.853	-30.13	-13.864	-27.141	-21.712	-24.980999999999998	-14.065999999999999	-22.557	-12.66	-16.484	-13.378	-23.666999999999998	-28.439	-10.307	-36.504	-6.202999999999999	-14.76	-12.194	-24.441	-21.29	-10.088	-16.58	-19.755	-22.314	-8.497	-20.54	-9.703	-16.73	-21.160999999999998	-14.395	-15.209000000000001	-22.029	-12.662	-22.668000000000003	-19.531	-17.315	-17.907	-15.523	-11.280999999999999	-12.845999999999998	-0.20600000000000002	-11.890999999999998	-13.35	-8.301	-10.208	-17.368	-21.695	-11.806	-28.396	-18.999000000000002	-12.689	-15.83	-24.000999999999998	-25.91	-8.269	-13.049000000000001	-17.577	-10.544	-9.237	-26.066	-5.007	-15.212	-13.633	-16.689	-4.499	-11.296	-15.499	-19.871	-17.226	-13.814	-15.425	-15.383	-8.987	-26.329	-20.925	-14.105	-16.26	-26.607	-12.763	-23.831999999999997	-25.956999999999997	-11.642999999999999	-12.8	-9.302999999999999	-30.901999999999997	-6.599	-8.1	-11.75	-9.807	-17.157	-5.824	-7.9639999999999995	-17.622	-16.925	-18.254	-8.929	-0.635	-14.977	-10.027000000000001	-12.377	-11.767000000000001	-17.284000000000002	-11.735999999999999	-11.589	-11.957	-13.059000000000001	-10.492	-7.206	-7.94	-11.806	-14.199000000000002	-26.065	-7.4079999999999995	-14.975999999999999	-18.724	-14.757	-7.019	-12.662	-8.865	-9.868	-5.817	-7.646	-7.281000000000001	-11.123	-10.804	-5.274	-15.395	-8.853	-1.912	-15.78	-18.465999999999998	-8.01	-4.351	-8.982999999999999	-12.014000000000001	-12.337	-7.983	-10.873	-5.2	-4.187	-1.205	-10.431	-10.956	-9.463
RTL6	-41.435	-63.578	-55.643	-19.797	-32.955999999999996	-33.208	-39.74	-52.248000000000005	-26.197	-58.784	-41.854	-35.602	-27.046	-22.753	-23.436	-24.336	-35.010999999999996	-27.074	-14.642999999999999	-14.167	-32.029	-18.551	-29.159000000000002	-49.589	-30.712	-25.995	-34.26	-22.391	-38.51	-21.635	-43.129	-26.087	-47.176	-29.061	-31.430999999999997	-45.303999999999995	-38.373000000000005	-20.434	-12.308	-42.82899999999999	-32.107	-21.634	-32.122	-55.077	-51.93899999999999	-29.076999999999998	-12.259	-36.129	-26.951	-26.725	-55.549	-35.635	-21.825	-30.136999999999997	-27.55	-47.597	-44.99100000000001	-28.928	-31.101999999999997	-48.838	-26.519000000000002	-21.474	-24.500999999999998	-27.944000000000003	-20.93	-31.941	-31.179000000000002	-31.906	-60.598	-17.369	-17.663	-27.91	-23.624000000000002	-30.461	-24.019000000000002	-21.239	-32.531	-31.563000000000002	-22.038	-14.261	-41.911	-24.605	-20.227	-18.678	-19.303	-29.441	-29.836	-25.193	-20.002	-28.595	-28.155	-25.756	-23.154	-22.609	-26.586	-31.524	-20.612	-30.808000000000003	-26.287	-16.242	-19.177	-20.584	-43.208	-26.456	-15.547	-8.213	-21.226	-16.965999999999998	-35.563	-11.199000000000002	-17.573	-24.886	-16.089000000000002	-21.676	-15.671	-24.545	-21.099	-31.781999999999996	-39.215	-16.613	-19.844	-16.621	-19.873	-24.095	-26.488000000000003	-25.75	-29.941	-22.964000000000002	-59.458	-36.522	-25.465999999999998	-14.32	-22.026999999999997	-37.748000000000005	-20.64	-21.980999999999998	-40.936	-18.941	-17.72	-34.208	-27.011	-24.315	-14.554	-23.574	-26.1	-21.211	-26.084	-28.173000000000002	-25.744	-24.665	-18.847	-20.476	-25.272	-15.347999999999999	-33.34	-12.635	-20.759	-39.966	-30.194000000000003	-23.651	-28.609	-25.35	-38.363	-18.047	-14.743	-27.574	-24.71	-28.74	-18.715	-23.975	-30.128	-22.326	-24.921999999999997	-52.428000000000004	-15.898	-25.729	-19.694000000000003	-44.152	-22.434	-19.664	-24.574	-31.128	-22.011999999999997	-30.723000000000003	-25.298000000000002	-19.387999999999998	-34.632	-20.615	-26.858	-20.956	-24.912	-21.623	-10.720999999999998	-47.699	-21.155	-17.277	-29.52	-20.364	-15.782	-16.964000000000002	-20.032	-16.057000000000002	-24.544	-22.616999999999997	-41.062	-25.326999999999998	-16.135	-35.078	-29.013	-16.54	-24.113000000000003	-19.701	-16.038	-16.949	-13.3	-26.516	-23.634	-25.768	-26.623	-22.329	-19.791	-35.85	-42.339	-19.964000000000002	-20.963	-29.508000000000003	-20.991999999999997	-17.958	-23.095	-51.872	-10.28	-25.674	-8.525	-20.991999999999997	-29.098000000000003	-30.41	-17.489	-13.732999999999999	-16.754	-25.535999999999998	-28.104	-30.59	-18.726	-12.34	-22.223000000000003	-21.285999999999998	-26.261999999999997	-15.763	-24.871	-22.677	-17.34	-15.885	-9.986	-30.11	-11.819	-13.110999999999999	-21.193	-39.134	-57.658	-26.561	-15.692	-23.614	-22.311	-20.575	-24.136999999999997	-36.758	-46.038000000000004	-18.896	-23.061999999999998	-8.427999999999999	-19.025	-28.927	-27.68	-36.431999999999995	-35.181999999999995	-22.984	-49.898999999999994	-23.4	-50.733999999999995	-21.724	-13.276	-39.745	-40.871	-20.164	-38.035	-16.015	-18.975	-13.331	-22.862	-14.305	-14.825	-9.282	-11.727	-21.576	-14.109000000000002	-27.301	-29.778000000000002	-13.052999999999999	-19.340999999999998	-19.552	-37.188	-17.119	-18.283	-15.481	-10.744000000000002	-33.812	-19.289	-21.879	-18.262	-19.154	-17.69	-16.95	-7.2170000000000005	-29.291999999999998	-33.648	-19.708	-20.859	-19.276	-25.484	-12.960999999999999	-17.104	-24.761	-24.08	-7.457000000000001	-28.373	-21.396	-14.717	-7.324	-14.895999999999999	-9.524	-16.799	-16.284000000000002	-24.87	-36.121	-14.321	-19.178	-30.570999999999998	-17.195	-18.526	-7.296	-24.381	-18.209	-6.997000000000001	-12.159	-24.421999999999997	-12.838	-12.686	-21.655	-27.505	-7.541	-22.764	-21.299	-19.899	-14.565	-26.991999999999997	-25.551	-9.498	-18.525	-17.702	-9.83	-7.955	-19.537	-7.705	-26.535999999999998	-22.174	-20.666999999999998	-17.338	-9.456	-13.527000000000001	-13.777000000000001	-10.048	-4.185	-13.020999999999999	-23.778000000000002	-10.350999999999999	-29.596999999999998	-33.253	-1.8659999999999999	-20.807	-25.504	-4.638	-21.76	-13.515999999999998	-21.813000000000002	-18.154	-11.222999999999999	-31.732	-18.64	-14.142999999999999	-12.200999999999999	-15.33	-14.32	-16.41	-17.015	-29.974	-11.758	-25.909000000000002	-2.523	-7.919	-15.22	-19.872	-12.561	-11.562000000000001	-13.708	-11.46	-10.66	-9.665	-15.747	-11.71	-13.575999999999999	-11.212	-15.418	-12.599	-26.928	-10.263	-11.389000000000001	-9.645	-14.368	-22.070999999999998	-20.822	-9.121	-18.646	-5.0089999999999995	-11.957	-7.91	-16.492	-11.962	-4.931	-11.052999999999999	-15.447000000000001	-17.919	-5.617000000000001	-11.284	-12.269	-17.762999999999998	-11.394	-19.292	-23.679000000000002	-8.906	-11.759	-10.599	-7.557	-9.838	-10.011000000000001	-8.189	-10.642000000000001
RTN1	-34.519	-56.042	-31.726	-28.118000000000002	-27.153000000000002	-40.51	-26.491999999999997	-36.775	-24.756	-45.795	-20.323	-16.048	-15.248	-30.432	-21.522	-35.11	-31.708000000000002	-17.974	-16.678	-19.820999999999998	-42.726000000000006	-24.715999999999998	-40.747	-51.926	-25.435	-30.171	-36.928000000000004	-22.406999999999996	-36.885999999999996	-19.339000000000002	-33.173	-14.927999999999999	-23.524	-37.983000000000004	-23.691	-34.431999999999995	-33.507	-15.185	-17.254	-40.879	-27.201999999999998	-20.06	-34.431	-44.48	-42.231	-26.166	-9.767000000000001	-27.982	-28.326999999999998	-28.741999999999997	-12.508	-26.519000000000002	-22.941999999999997	-25.708000000000002	-17.302	-33.419000000000004	-36.31	-32.699	-22.929000000000002	-32.713	-20.4	-25.894000000000002	-28.14	-15.525	-24.302	-23.413	-16.765	-20.863000000000003	-16.03	-16.907	-14.613	-11.704	-19.465	-25.67	-20.094	-22.421	-19.215999999999998	-21.598000000000003	-24.993000000000002	-8.587	-38.809	-23.377	-17.547	-29.375	-14.627	-22.099	-30.185	-27.954	-32.722	-15.630999999999998	-14.485	-17.594	-21.603	-21.429000000000002	-26.388	-31.873	-31.276	-21.781	-22.413	-13.982000000000001	-20.269000000000002	-15.463	-17.037	-21.441999999999997	-13.29	-11.975	-19.230999999999998	-22.773000000000003	-21.266	-17.03	-24.465	-15.365	-26.719	-28.247	-17.247	-11.395	-17.102	-23.232	-32.391	-18.951	-19.090999999999998	-21.121	-11.612	-16.221	-13.617	-35.483000000000004	-39.301	-32.108000000000004	-39.332	-36.431999999999995	-27.866999999999997	-22.24	-18.726	-32.634	-18.675	-14.089	-39.371	-27.136999999999997	-16.645	-16.663	-29.184	-16.875	-23.116999999999997	-30.855999999999998	-18.928	-15.390999999999998	-31.022	-28.58	-29.204	-14.133	-16.82	-28.031999999999996	-37.808	-28.823	-17.563	-9.254	-16.939	-13.944	-28.936	-18.637999999999998	-23.263	-20.511	-35.422	-14.607000000000001	-14.856	-23.69	-22.325	-16.153	-24.615	-21.53	-36.97	-27.66	-19.994	-39.138000000000005	-14.978	-14.600999999999999	-24.467	-27.717	-22.374000000000002	-19.192999999999998	-25.326999999999998	-15.62	-32.185	-26.541999999999998	-23.149	-17.566	-30.049	-24.019000000000002	-22.561	-18.27	-21.232	-15.69	-17.805	-27.616999999999997	-12.495999999999999	-17.377	-26.361	-17.026	-21.256999999999998	-24.772	-20.430999999999997	-19.669	-21.526999999999997	-16.873	-19.364	-13.780999999999999	-10.168	-17.882	-25.818	-14.95	-24.741	-18.567999999999998	-13.887	-4.5169999999999995	-25.709	-24.743000000000002	-22.719	-24.045	-10.720999999999998	-12.729000000000001	-16.279	-42.14	-39.992	-4.86	-17.605999999999998	-22.212	-22.668000000000003	-23.058000000000003	-22.805999999999997	-35.609	-14.402999999999999	-15.097999999999999	-11.697000000000001	-17.637	-38.52	-30.031	3.695	-16.559	-10.962	-15.793	-26.264	-17.942	-13.244000000000002	-11.084000000000001	-27.228	-25.018	-16.129	-16.363	-23.315	-24.135	-20.245	-15.130999999999998	-15.044	-20.025	-7.625	-14.064	-14.789000000000001	-31.064	-22.578000000000003	-33.175	-2.333	-22.237	-22.016	-17.636	-16.074	-28.276	-48.955	-17.623	-25.865	-16.31	-29.691	-20.71	-23.412	-40.582	-26.206	-6.285	-29.881	-5.959	-44.184	-9.345	-14.825999999999999	-24.145	-23.375	-20.471	-31.180999999999997	-22.694000000000003	-12.652999999999999	-11.707	-14.814	-20.995	-12.432	-9.515	-13.357000000000001	-23.239	-14.982000000000001	-21.846999999999998	-22.186	-7.632000000000001	-13.011	-11.227	-26.544	-13.960999999999999	-18.347	-23.16	-12.459000000000001	-37.823	-15.547	-24.506999999999998	-13.747	-16.791	-15.463	-12.347999999999999	-19.715999999999998	-32.533	-17.84	-15.555	-19.824	-8.447000000000001	-24.328000000000003	-17.845	-14.138	-11.809000000000001	-19.734	-13.277999999999999	-7.985	-13.638	-22.375	-13.309000000000001	-11.724	-10.905	-15.595999999999998	-22.235	-12.73	-23.778000000000002	-10.46	-16.041	-18.459	-21.666	-24.695	-12.652999999999999	-12.367	-20.222	-3.491	-4.606	-17.8	-6.653	-1.715	-19.486	-34.058	-10.578	-24.596999999999998	0.21100000000000002	-11.714	-13.304	-23.226999999999997	-13.304	-6.3229999999999995	-11.8	-10.89	-4.6930000000000005	-17.823	-21.119	-9.663	-24.141	-11.444	-8.76	-21.427	-1.946	-20.234	-10.228	-15.642999999999999	-1.6880000000000002	-8.191	-28.338	-5.84	-21.823	-24.888	-6.204	-9.847999999999999	-27.115	-13.620999999999999	-20.838	-14.945	-8.014	-19.583	-16.909000000000002	-29.679000000000002	-9.642000000000001	-15.794	-10.842	-25.684	-9.15	-11.466	-17.742	-16.469	-20.47	-20.383	-7.265	-7.683	-9.703	-10.698	-15.642999999999999	-17.847	-12.110999999999999	-10.29	-5.494	-11.227	-10.857999999999999	-17.827	-9.825	-10.09	-12.681	-4.282	-14.367	-4.727	-6.827000000000001	-5.8839999999999995	-12.004000000000001	-8.932	-16.047	-10.019	-11.828	-0.35100000000000003	-5.039	-6.757999999999999	-12.061	-11.062999999999999	-15.507	-16.641	-10.12	-5.901	-1.194	-12.027000000000001	-11.052999999999999	-5.566	-4.848	-13.117	-16.77	-3.398	-11.387	-8.761000000000001	-2.88	-4.859	-12.581	-8.654	-7.21
RTN2	-42.336000000000006	-46.568999999999996	-27.3	-23.416	-13.478	-28.245	-20.74	-17.045	-27.1	-27.758000000000003	-22.61	-3.758	-15.802999999999999	-6.218999999999999	-16.508	-13.107000000000001	-44.096000000000004	-34.356	-12.220999999999998	-16.159000000000002	-34.758	-34.416	-32.132	-39.133	-2.154	-20.08	-25.430999999999997	-11.009	-13.81	-19.005	-12.652999999999999	-21.144000000000002	-14.939	-19.346	-23.46	-33.883	-20.953000000000003	-10.081	-15.86	-22.905	-10.144	-13.048	-10.952	-31.055	-43.745	-18.543	-11.054	-0.39299999999999996	-20.374000000000002	-23.557	-21.249000000000002	-27.741999999999997	-9.13	-14.825	-21.658	-32.424	-27.476	-19.897000000000002	-17.320999999999998	-22.325	-9.609	-24.831999999999997	-19.236	-14.613	-15.741	-18.087	-15.734000000000002	-14.735	-6.0729999999999995	-9.096	-18.334	-7.237	-8.282	-17.653	-9.734	-12.017000000000001	-14.554	-17.414	-15.196	-10.458	-10.539000000000001	-16.307000000000002	-5.855	-24.281	-13.31	-15.811	-12.610999999999999	-16.873	-18.198	-18.977999999999998	-12.279000000000002	-24.305	-7.709	-6.896	-21.121	-24.343000000000004	-9.398	-14.322000000000001	-22.915	-6.106	-13.168	-10.634	-0.396	-13.460999999999999	-15.525	-12.657	-11.277999999999999	-9.479	-4.782	-10.174	-14.556	-12.978	-16.403	-17.497	-20.5	-20.168	-9.013	-11.165	-26.166	-12.394	-14.155	-18.61	-12.227	-17.595	-15.425999999999998	-6.285	-27.627	-28.223000000000003	-32.795	-32.773	-12.06	-7.0489999999999995	-9.613999999999999	-32.974000000000004	-5.436	-13.787	-15.526	-16.139	-5.965	-2.4730000000000003	-21.754	-8.072000000000001	-13.162	-12.52	-17.675	-14.839	-8.261000000000001	-6.795	-17.033	-18.093	-17.06	-10.698	-28.62	-14.154000000000002	-7.707000000000001	-5.722	-8.837	-15.145999999999999	-26.984	-6.087000000000001	-2.8139999999999996	-20.258	-14.594000000000001	-7.242999999999999	-18.92	-22.156999999999996	-15.952	-3.7119999999999997	1.217	-3.895	-31.058000000000003	-12.11	-9.894	-33.028	-4.441	-16.787	-17.102	-19.053	-14.11	-16.094	-14.915999999999999	-13.189	-21.744	-17.269000000000002	-7.96	-12.925999999999998	-15.627	-6.483	-14.050999999999998	-12.231	-10.253	-13.904000000000002	-12.104000000000001	6.401	-18.673	-1.158	-33.425	-4.046	-12.12	-15.86	-5.124	-21.024	-22.754	-13.972000000000001	-9.806000000000001	-18.264	-15.259	-30.234	-13.470999999999998	-9.817	-12.75	-14.806	-11.207	-4.955	-18.634	-22.585	1.903	-17.262	-10.152000000000001	-11.957	-8.705	-27.798000000000002	-19.516	-7.5729999999999995	-10.735	-20.475	-13.095	-7.462000000000001	-20.132	-34.019	-13.843	-1.016	-5.23	-21.964000000000002	-24.592	-7.768	-11.729000000000001	-12.504000000000001	-7.388999999999999	-14.708	-9.618	-7.2379999999999995	-10.212	-7.902	-14.489	-12.259	-13.232999999999999	-17.895	-8.371	-9.224	-10.913	-2.076	-10.694	-7.91	-5.205	-9.894	-6.37	-24.073	-23.414	-25.035	-13.615	-15.137	-9.174	-11.709000000000001	-11.290999999999999	-13.222999999999999	-30.559	-16.367	-14.969000000000001	-6.836	-13.183	-20.403	-14.895	-25.664	-10.272	-1.258	-29.842	7.773	-28.038	-6.9270000000000005	-7.0089999999999995	-8.579	-23.329	-10.799000000000001	-19.692	-14.739	-6.681	-14.017999999999999	-19.958	-14.907	-0.975	-6.388	-8.385	-2.039	-7.096	-8.674	-4.6419999999999995	-4.151	-8.961	-16.759	-5.562	-17.063	-4.204	-22.855999999999998	-10.74	-20.471	-9.243	-9.922	-4.0280000000000005	-18.188	-4.361000000000001	-1.8319999999999999	-2.09	-32.646	-11.698	-10.839	-13.09	-1.036	-26.278000000000002	-8.991	-7.564	-9.122	-12.911	-3.532	-8.318999999999999	-6.797000000000001	-3.202	-2.682	1.0590000000000002	-6.547000000000001	-6.851	-3.593	-9.029	-15.687999999999999	-8.429	-27.909000000000002	-15.308	-4.876	-10.167	-6.143	5.189	-11.017999999999999	-10.096	-9.57	-0.987	-0.261	-6.879	-12.717	2.963	-2.932	-17.594	6.729	-6.5329999999999995	-9.05	-28.075	-13.321	-8.955	-6.48	-14.575	-4.39	-6.643	-15.454	-8.434	-12.5	-9.383	-9.551	-7.869	-8.776	-9.381	-9.394	-2.088	-3.532	-6.192	-22.831	-5.9910000000000005	-14.3	-5.629	-14.017999999999999	-3.782	-24.627	-7.947	-20.244	-3.907	2.6260000000000003	-12.035	-7.744	-2.929	-10.603	0.5379999999999999	-2.694	-5.7	-8.456	-2.5989999999999998	-4.3069999999999995	-4.857	-13.604000000000001	-16.198	-2.825	-7.537999999999999	-4.479	-8.748	-10.462	-6.172000000000001	-10.558	-3.281	-6.855	-4.545	-11.482000000000001	-11.604000000000001	-1.854	-4.789	-6.358	-5.162000000000001	-16.223	-4.247	-7.454	-10.933	-9.72	-7.539	-10.818	6.162000000000001	-5.497999999999999	-3.74	5.37	-1.518	-15.107000000000001	-4.567	-1.5419999999999998	-4.967	4.152	-0.114	-11.229000000000001	-8.068999999999999	-1.153	-3.7030000000000003	5.164	1.097	7.273	-5.377000000000001	-6.27	-5.834	-1.217	-1.393	-13.872	-11.981	-0.18899999999999997
RTN3	-25.956	-33.873000000000005	-33.611999999999995	-2.251	-13.85	-7.51	-7.571000000000001	-31.849	-20.991	-32.04	-38.879	-21.318	-17.367	-25.549	-13.85	-25.936999999999998	-20.003	-21.816999999999997	-13.373	-7.939	-9.812000000000001	1.9780000000000002	4.544	-28.085	-21.083000000000002	-12.597000000000001	-27.596	-15.489	-21.576999999999998	5.501	-20.03	5.334	-19.241	-22.54	-16.347	-24.840999999999998	-16.703	0.127	-5.676	-17.045	-9.285	-15.594000000000001	-13.097999999999999	1.159	-6.791	-12.913	-14.949000000000002	-8.814	-9.972000000000001	-18.468	-17.145	-15.408	-11.615	-20.737	-14.187000000000001	-15.322000000000001	-21.119	-14.807	-14.379000000000001	-34.579	-34.11	-7.232	6.745	-28.063000000000002	-11.079	-21.724	-16.012	-8.658999999999999	-12.376	-11.578	-19.767	-24.409000000000002	-29.498	-6.882000000000001	-11.405999999999999	-11.649000000000001	-23.086	-7.385	-12.049000000000001	-9.668	-24.096999999999998	-13.878	-12.867	-14.367	-11.283	-14.44	-14.811	-8.551	-12.616	-10.02	-1.209	-13.658	-15.292	-0.621	-19.203	-29.464000000000002	-9.165	-25.811	-13.253	-20.778000000000002	-11.702	-10.456	-25.627	-12.852	-4.9719999999999995	-10.799000000000001	-0.426	-9.038	-1.665	-2.434	-9.709	-14.747	-12.453	10.712	-18.459	-5.938	-2.101	-14.304	-11.468	-14.786	-5.751	-17.322	-4.462	4.529	-7.582999999999999	-7.687	-22.819000000000003	-12.748	-30.509	-20.359	-11.265999999999998	1.11	-18.47	-25.875999999999998	-8.972000000000001	-14.645	-29.733	21.487	-2.008	5.226	-15.821	-15.229000000000001	-16.208	-27.28	-16.261	-19.227999999999998	-14.582	-16.35	-17.807000000000002	-12.948	-14.398	-7.002999999999999	-14.93	-5.565	1.484	0.14300000000000002	-10.133	-11.26	-15.126	-8.662	-17.91	0.875	-20.397000000000002	-12.71	-10.868	-16.364	-14.315999999999999	-12.509	-2.113	-2.911	-5.966	-3.13	-20.355	-10.236	-2.119	-9.526	-7.077999999999999	-9.443	-21.601999999999997	-2.909	-5.289	-19.273	-10.922	-23.389	-13.157	-17.817	-28.97	-11.74	-9.247	-16.767	-10.950999999999999	-4.888999999999999	-11.003	-21.908	-3.8680000000000003	-6.392	-8.529	-1.476	-15.079	-5.959	-12.300999999999998	1.399	-14.876	-7.013999999999999	-17.052	-8.054	-5.084	-16.049	4.859	-15.795	-23.243000000000002	-19.948	-9.58	-9.016	-16.759	-19.567	-10.595999999999998	-18.906	-16.858	-9.22	-1.7719999999999998	-3.44	-23.388	-3.647	-21.073	-6.103	-17.215999999999998	-14.513	-11.755999999999998	-32.427	-10.412	2.427	-8.477	-7.36	-40.681999999999995	3.432	0.44299999999999995	-15.9	-12.613	-28.125	-18.609	-9.216000000000001	-6.24	-9.022	-9.89	-10.134	-0.255	-2.8939999999999997	-7.011	-10.604000000000001	-21.28	-12.690999999999999	-18.596	-15.804	-10.478	-16.508	-11.958	-11.435	-19.308	-19.016	-12.380999999999998	-15.588	-9.376	-20.741999999999997	-12.751	-15.901	-19.724	-10.597999999999999	-6.706	-7.235	-13.215	-9.586	-20.171	-13.345	-4.944	-11.865	-8.726	-9.575	-33.395	-4.813	-16.461	-6.292000000000001	-14.01	-10.732999999999999	-22.651999999999997	-1.91	-7.215	-7.192	-6.893	2.505	-6.925	-3.6460000000000004	-8.706	-13.415	1.9080000000000001	-16.076	-26.434	-0.26899999999999996	-7.875	-23.223000000000003	-12.677	-15.155999999999999	-6.308	-7.965	-4.856	-21.631	5.412000000000001	-21.429000000000002	-4.959	-15.34	-2.036	8.353	-10.115	-26.197	-20.479	-8.142999999999999	-22.416999999999998	-10.049	-26.072	-3.9930000000000003	-5.792000000000001	-17.927	-13.494000000000002	-11.383	-1.9069999999999998	-0.21899999999999997	-0.763	-16.886	-6.672999999999999	-8.272	-7.2620000000000005	-14.128	9.228	-14.988	-7.074	-6.3629999999999995	-7.522	-0.706	-15.142000000000001	-11.94	-9.289	-4.978	-5.53	-7.358	-13.64	7.683	-9.634	-1.119	-21.563000000000002	-10.094	-2.6519999999999997	-5.7589999999999995	-3.39	-5.113	-5.888999999999999	-11.347000000000001	4.186	-1.1	-16.27	2.6289999999999996	-3.042	-9.238	-11.735	2.9019999999999997	-8.879	-0.7829999999999999	-8.097000000000001	-3.773	-5.297000000000001	0.899	-10.185	-8.272	1.0190000000000001	-7.506	-0.66	5.1739999999999995	-15.367	-13.53	-2.503	3.435	-13.837	-21.831	-11.27	-9.965	-12.305	-2.546	-10.697000000000001	-9.479	1.214	-6.56	-5.912999999999999	-13.463	-3.8939999999999997	-15.499	0.727	2.799	6.34	-13.436	-5.49	-12.289000000000001	-6.4270000000000005	-7.501	1.8619999999999999	-3.9	3.2119999999999997	-4.999	-0.5379999999999999	-11.644	-7.622000000000001	2.405	-8.582	-4.158	-6.867999999999999	-2.4019999999999997	-6.977	-9.479	-1.93	5.254	-18.337	-6.277	-5.064	1.621	-14.380999999999998	-5.534	-7.557	-0.256	-4.707	0.975	-4.023	-14.349	-9.907	-5.435	2.032	-8.812000000000001	-3.819	-8.275	0.86	-7.25	-11.073	-7.212000000000001	-6.114	-10.407	-6.855	3.866	-12.382	-9.646
RTN4	-41.45399999999999	-38.955	-8.331	-18.872	-19.997	-35.12	-20.255	-18.134	-21.173000000000002	-25.511999999999997	-22.823	-20.182000000000002	-16.756	-16.289	-14.192	-17.843	-27.043000000000003	-26.221	-14.263	-10.49	-31.444000000000003	-22.048000000000002	-23.701	-32.923	-20.933000000000003	-22.491	-32.047	-24.053	-27.281	-22.718000000000004	-9.565	-13.558	-12.315999999999999	-25.718000000000004	-22.346999999999998	-16.479	-21.671999999999997	-12.685	-10.581	-14.307	-14.677	-22.811999999999998	-21.561999999999998	-29.818	-24.441	-25.226999999999997	-15.175	-11.333	-24.101	-26.561	-28.725	-27.651999999999997	-14.167	-22.541	-18.212	-15.151	-23.225	-25.906	-20.938000000000002	-11.315999999999999	-18.9	-25.77	-17.105999999999998	-17.032	-14.197000000000001	-17.002	-14.494000000000002	-18.012999999999998	-18.711	-19.815	-16.183	-24.783	-20.754	-12.318	-9.756	-17.842	-13.538	-24.191999999999997	-16.236	-8.695	-23.386999999999997	-16.354	-13.743	-18.543	-18.667	-13.440999999999999	-19.759	-18.05	-17.296	-19.383	-16.372	-22.728	-21.122	-17.312	-16.427	-36.293	-16.458	-16.026	-19.602	-14.673	-16.474	-24.844	-12.122	-20.242	-13.597999999999999	-10.591	-20.788	-18.683	-12.860999999999999	-18.155	-12.207	-20.299	-18.549	-25.787	-12.655	-21.741	-23.340999999999998	-18.28	-17.424	-12.075	-25.386	-18.561	-18.412	-19.997	-19.322	-16.588	-25.524	-23.178	-21.502	-22.682	-10.783	-20.846999999999998	-17.426	-33.684	-20.004	-17.059	-17.974	-23.099	-18.64	-15.919	-16.206	-18.595	-9.627	-24.811999999999998	-21.833000000000002	-23.375	-14.74	-11.872	-18.493	-21.09	-15.915999999999999	-15.970999999999998	-28.2	-14.47	-10.568	-11.366	-18.144000000000002	-15.681	-33.763000000000005	-16.352	-9.182	-25.06	-13.925	-13.297	-17.75	-26.115	-21.413	-21.896	-18.248	-20.971999999999998	-13.113	-19.223	-18.575	-32.101	-14.55	-18.906	-16.907	-20.877	-16.695999999999998	-15.539000000000001	-20.202	-13.690999999999999	-20.042	-17.211	-16.877	-20.589000000000002	-27.212	-11.564	-22.83	-16.497	-11.929	-20.735	-15.517000000000001	-25.805	-19.480999999999998	-16.512	-12.196	-15.034	-22.493000000000002	-18.113	-13.478	-14.537	-13.18	-15.254000000000001	-10.821	-22.776	-12.142000000000001	-17.622	-26.546	-10.689	-21.947	-13.777000000000001	-5.5329999999999995	-10.2	-16.504	-24.839000000000002	-15.017000000000001	-19.955	-20.905	-11.478	-16.622	-20.717	-18.352999999999998	-14.874	-13.788	-18.538	-17.034000000000002	-26.836	-16.69	-24.500999999999998	-13.921	-18.766	-13.302999999999999	-14.8	-30.128	-16.241	-15.057	-11.350999999999999	-20.459	-17.177	-14.61	-10.773	-13.335	-8.578	-13.044	-18.225	-15.964	-15.328	-21.198	-19.379	-15.347000000000001	-21.613000000000003	-12.792	-21.855999999999998	-11.592	-11.84	-16.516	-15.907	-16.988	-32.671	-15.302	-13.382	-15.030999999999999	-17.833	-23.193	-9.577	-28.649	-14.952	-20.584	-15.242	-16.52	-11.661	-24.160999999999998	-21.529	-20.578000000000003	-17.923	-26.581999999999997	-11.735999999999999	-34.747	-12.847999999999999	-14.360999999999999	-14.979000000000001	-23.203000000000003	-13.715	-25.765	-13.937000000000001	-13.277999999999999	-18.241	-16.541	-17.206	-10.937000000000001	-13.347999999999999	-10.804	-7.301	-4.6419999999999995	-13.804	-19.404	-13.948	-7.667000000000001	-18.59	-9.758	-14.050999999999998	-10.042	-17.737000000000002	-14.15	-17.398	-16.667	-16.128	-7.255	-11.584000000000001	-10.482000000000001	-8.95	-11.817	-17.934	-20.493000000000002	-10.072000000000001	-10.808	-9.301	-18.41	-6.6339999999999995	-16.675	-20.631999999999998	-16.815	-12.130999999999998	-12.024000000000001	-26.534000000000002	-14.92	-12.323	-12.290999999999999	-9.17	-13.777999999999999	-15.251	-10.895999999999999	-10.610999999999999	-12.979000000000001	-23.423000000000002	-16.572	-16.5	-14.569	-12.755999999999998	-11.19	-13.526	-9.695	-14.975	-8.342	-12.727	-14.385	-13.616	-9.209	-9.836	-12.21	-6.596	-10.318	-14.552999999999999	-15.919	-16.426	-9.862	-11.954	-17.329	-6.6739999999999995	-15.681	-21.361	-8.134	-14.196	-11.577	-14.834000000000001	-10.595	-6.053	-10.445	-9.033	-7.689	-6.845	-18.224	-20.565	-12.755	-19.101	-11.222999999999999	-11.838	-7.854	-23.697	-9.328	-22.983	-10.494000000000002	-8.722000000000001	-11.505999999999998	-10.751	-8.291	-15.071	-9.842	-7.765	-18.379	-11.456	-6.132000000000001	-9.966000000000001	-10.244000000000002	-20.225	-13.693	-11.856	-6.125	-15.91	-16.762999999999998	-7.109	-8.794	-5.468999999999999	-5.896	-9.296	-8.767999999999999	-12.905	-7.852	-7.78	-7.0729999999999995	-8.207	-9.794	-22.955	-12.219000000000001	-8.574	-7.284	-11.472999999999999	-2.761	-13.700999999999999	-9.045	-10.079	-4.936	-7.341	-8.575	-8.005	-12.302999999999999	-6.05	-9.837	-6.881	-6.9110000000000005	-2.395	-15.458	-9.426	-13.0	-4.073	-5.355	-0.637	-9.812000000000001	-7.689	-5.396	-5.3839999999999995	-3.3680000000000003	-7.541	-8.474	-2.2840000000000003
RTN4IP1	-37.213	-0.35100000000000003	-1.921	15.001	-8.612	-19.859	6.987	-28.125999999999998	-14.494000000000002	-23.323	22.53	-19.416	-14.964	-12.429	-4.2589999999999995	1.6219999999999999	-6.103	-14.360999999999999	6.676	-1.969	-14.459000000000001	-10.062999999999999	23.912	-37.431	-7.183	-12.117	-21.079	-13.897	-12.825	-14.636	-3.9419999999999997	-11.452	-16.724	-13.064	-18.314	20.048	-11.841	3.803	-15.84	-27.393	5.91	-8.547	-22.088	1.75	-35.398	-7.0920000000000005	-7.425	-3.545	-21.461	-20.116	-5.922000000000001	-21.441999999999997	2.748	-3.127	2.972	-21.831999999999997	-25.985	-5.997999999999999	-9.895	2.1519999999999997	-17.535999999999998	-15.817	6.702000000000001	-13.008	-13.544	11.357999999999999	14.491	-14.107000000000001	-21.494	-1.979	-6.024	-17.514	-8.7	0.9309999999999999	0.6409999999999999	5.273	-7.391	-28.572	-19.539	11.02	9.442	-12.729000000000001	3.487	-13.789000000000001	-8.679	-9.74	-18.198	-16.945	3.642	-14.69	-8.519	-14.63	-15.772	-21.804000000000002	-26.581	-4.07	-16.436	-8.219	-4.407	11.56	-13.389000000000001	8.615	-13.953	-0.621	-7.665	-2.124	-19.961	2.608	-14.192	-13.24	-18.664	-4.7139999999999995	-19.744	-18.547	-5.46	-0.887	-18.464000000000002	-8.255	-22.217	-2.031	-14.937999999999999	-4.35	-23.118000000000002	-16.688	11.005999999999998	-19.58	-33.476	-11.315	-18.675	19.276	-24.199	-9.523	4.172	-21.334	5.635	-10.845999999999998	-25.158	-18.659000000000002	-15.495999999999999	-0.865	-27.679000000000002	-13.183	-3.861	-27.05	17.75	-16.278	-16.637999999999998	-4.664	-15.595	-24.787	-14.969000000000001	-8.744	-30.916	1.204	-5.631	-5.392	-10.505	-7.93	-24.644000000000002	-13.587	20.658	-15.432	-5.256	9.243	-11.36	-20.364	-22.435	-23.976	-10.29	-4.798	-20.016	-4.558	-17.511	-34.876	-13.843	-18.355	-20.684	-13.148	-16.668	-0.857	-13.022	-15.193	-11.389000000000001	-22.645	-2.0780000000000003	-17.679000000000002	-29.515	-10.339	-5.694	-8.762	-12.388	-16.72	-1.281	-32.47	-23.901	-6.813	-19.702	-9.152999999999999	-26.96	-13.241	0.318	-11.054	-32.079	-8.378	-25.56	-16.067	-6.468	-0.177	-26.09	-7.936	1.406	-20.105999999999998	-6.195	16.782	-15.844000000000001	-24.845	5.2410000000000005	-18.542	-23.06	-13.54	-0.48	27.404	-29.953000000000003	-5.865	-10.024	-9.872	-16.391	-17.572	-22.166999999999998	-44.818000000000005	-9.417	-1.8559999999999999	-11.003	-15.694	-27.906999999999996	-17.487000000000002	-10.447000000000001	-17.4	-12.311	-25.854	-19.502	-13.884	-16.562	-7.05	-0.23800000000000002	-21.522	-9.986	5.006	-11.532	-11.921	-20.500999999999998	7.404	-13.38	-31.171	-7.43	-8.423	-10.987	-30.116	-31.59	-24.545	-8.627	-23.394000000000002	-17.53	3.766	-15.052	-17.337	-30.715999999999998	-23.724	-16.913	-9.894	11.892000000000001	-4.836	-23.625	-18.125999999999998	-20.42	-5.497000000000001	-46.056000000000004	-5.718	-41.161	-16.173	-15.956	-12.757	-35.781	-2.585	-20.08	7.0	-4.874	-16.532	-15.350999999999999	-12.682	-15.249	-14.022	-10.241	-14.14	-8.314	-17.58	-22.752	-10.703	-1.089	-24.156	-5.401	-15.914000000000001	-16.159000000000002	-23.974	-10.272	-31.843000000000004	-18.683	-20.853	-13.999	-20.491999999999997	-9.88	-12.015999999999998	-7.192	-24.215999999999998	-30.311999999999998	-23.295	-16.051	-14.488	-26.313000000000002	9.968	-18.473	-10.322000000000001	-17.487000000000002	-6.305	-17.291	-18.442	8.927999999999999	-13.035	-17.544	-5.289	-17.768	-13.625	-21.625	-19.401	2.138	-37.073	-20.563000000000002	-9.505	-27.416	-10.777999999999999	5.367000000000001	2.682	-15.207	-17.505	-6.605	-7.593999999999999	-8.441	-14.773	-11.35	-3.383	-21.925	-9.622	-12.492	-24.250999999999998	-14.934000000000001	-20.668000000000003	-1.099	-13.842	-7.117000000000001	-6.108	19.697	-22.851999999999997	-12.818	-3.5580000000000003	-3.6919999999999997	-12.481	-10.079	-16.577	-14.606	-14.129000000000001	-6.087999999999999	-11.481	-11.603	-11.388	-9.971	-18.87	-29.27	1.551	-5.291	-25.156	-14.159	-26.526	-26.311999999999998	-15.773	15.487	-15.19	-23.39	-17.407	-4.388999999999999	-9.214	-20.355	-6.419	-4.9	-5.078	-14.98	-9.007	-13.394	-4.916	-1.945	-13.686	-8.308	3.513	0.311	-6.327999999999999	-5.834	-11.452	-6.689	-17.684	-14.269	-8.017999999999999	-16.865	-8.635	-7.763999999999999	-18.597	-7.452999999999999	-9.025	-9.431000000000001	-5.707999999999999	-2.572	-4.4030000000000005	-3.84	-1.03	-6.624	-8.976	-11.805	-4.865	-16.529	-9.005	-6.087999999999999	-12.088	2.71	-6.772	-7.27	-5.871	-5.564	-8.493	-9.89	-4.522	-6.042000000000001	-9.625	-13.724	-7.276	-14.456	-12.54	-3.278	-6.68
RTN4R	-45.497	-41.52	-28.988000000000003	-22.024	-28.524	-31.479	-26.426	-36.907	-20.415	-33.023	-20.894000000000002	-32.878	-15.627	-9.436	-17.635	-13.123	-26.142	-17.915	-10.788	-9.422	-21.72	-19.274	-33.882	-38.297	-24.863000000000003	-22.264	-23.476	-7.961	-14.898	-20.636999999999997	-24.233	-19.402	-32.453	-19.897000000000002	-26.523000000000003	-28.041	-29.851	-15.695	-9.001	-27.726	-29.235	-22.535999999999998	-20.243	-29.953000000000003	-32.425	-17.776	3.218	-26.525	-21.611	-20.493000000000002	-23.016	-21.136999999999997	-19.703	-20.534000000000002	-11.777999999999999	-31.096	-27.855999999999998	-20.218	-17.215	-24.153000000000002	-16.972	-23.271	-20.049	-18.073	-7.2989999999999995	-12.009	-18.129	-13.883	-22.775	-16.047	-17.632	-20.879	-17.73	-16.982	-13.796	-11.314	-23.031999999999996	-35.289	-20.593000000000004	-10.136000000000001	-32.156	-18.36	-8.947000000000001	-20.237000000000002	-24.883000000000003	-17.267	-16.432000000000002	-14.17	-4.986000000000001	-19.965999999999998	-22.875999999999998	-18.336	-25.438000000000002	-15.919	-13.698	-18.993	-17.842	-17.002	-8.442	-0.836	-25.784000000000002	-5.394	-17.509	-14.838	-13.082	-5.893	-17.762999999999998	-21.744	-19.05	-20.554000000000002	-5.382999999999999	-21.929000000000002	-17.465999999999998	-20.093	-16.677	-21.932	-18.184	-10.372	-26.49	-18.092	-16.857	-12.825	-8.644	-15.335	-19.314	-23.773000000000003	-34.397	-12.375	-36.219	-20.695999999999998	-21.052	-21.070999999999998	-21.813000000000002	-24.467	-8.961	-12.383	-26.628	-20.230999999999998	-15.011	-9.565	-16.022000000000002	-18.646	-16.125	-21.941999999999997	-18.192999999999998	-8.672	3.198	-15.263	-19.323	-19.174	-21.574	-9.979	-14.692	-12.165	-20.576999999999998	-15.817	-18.355999999999998	-20.67	-25.011999999999997	-15.548	-18.947	-20.479	-24.054000000000002	-19.035	-14.619000000000002	-19.767	-6.3389999999999995	-16.96	-9.498	-12.74	-25.278000000000002	-13.190999999999999	-16.97	-29.976999999999997	-13.850999999999999	-8.684	-17.012	-11.328	-11.854000000000001	-13.517999999999999	-36.303000000000004	-13.255	-18.502	-22.000999999999998	-12.175	-11.380999999999998	-24.845	-9.853	-18.532	-8.454	-13.609000000000002	-17.084	-21.526999999999997	-27.468000000000004	-24.576	-9.311	-23.531999999999996	-14.526	-20.66	-19.808	-9.433	-14.915	-19.820999999999998	-13.317	-14.302999999999999	-24.066	-12.809000000000001	-29.314	-25.801	-17.396	-14.547	-17.609	-7.4670000000000005	-15.137	-8.53	-13.684000000000001	-10.940999999999999	-15.592	-24.846999999999998	-16.105999999999998	-19.608	-21.767	-31.511999999999997	-16.034000000000002	-12.732000000000001	-13.578	-14.285	-22.851	-10.201	-30.272	0.47700000000000004	-18.465	-12.501	-20.384	-31.926	-17.031	-7.396	-12.463	-16.682000000000002	-14.222000000000001	-19.275	-19.175	-15.659	-1.4180000000000001	-15.217	-21.443	-22.456	-11.088	-20.192999999999998	-14.052	-16.874000000000002	-17.042	-10.071	-6.199	-7.602	-19.483	-7.521	-29.471	-20.909000000000002	-26.333000000000002	-14.026	-18.311	-14.190999999999999	-19.475	-22.695999999999998	-13.343	-22.389	-13.843	-11.588	-20.589000000000002	-22.642	-15.232999999999999	-9.857000000000001	-11.552999999999999	-15.585999999999999	-7.039	-41.035	-9.52	-17.569000000000003	-4.4239999999999995	-14.457	-14.929	-32.681999999999995	-7.42	-28.374000000000002	-14.743	-10.505999999999998	-9.334	-11.214	-14.257	-5.0569999999999995	-13.357000000000001	-10.652000000000001	-9.761000000000001	-9.558	-14.863	-22.254	-6.962000000000001	-14.654000000000002	-16.498	-15.712	-10.737	-2.287	-19.529	0.49700000000000005	-18.743	-12.019	-19.234	-10.593	-10.051	-5.362	-11.482000000000001	-13.849	-17.508	-15.622	-5.965	-15.162	-8.045	-16.522000000000002	-11.950999999999999	-9.322000000000001	-9.152999999999999	-13.39	-18.51	-8.109	-14.807	-5.102	-10.626	-18.628	-11.742	-12.787	-10.603	-4.019	-14.269	-12.232000000000001	-15.235	-13.136	-2.66	-17.807000000000002	-7.876	-3.14	-14.512	-2.903	-12.385	-9.863	-5.06	-10.762	-7.867000000000001	-9.792	-10.443	-25.083000000000002	-6.388999999999999	-24.059	-10.675999999999998	-7.362	-10.350999999999999	-6.952000000000001	-16.24	-12.616	-11.165	-7.752999999999999	-19.506	-14.616	-15.376	-10.095	-6.051	-17.192	-11.422	-4.468999999999999	-3.513	-6.074	-12.169	-7.734	-12.248	-3.656	-23.712	-7.473	-8.686	-19.309	-18.472	-18.43	-14.187000000000001	-12.185	-12.255999999999998	-6.836	-8.927	-20.919	-13.273	-8.122	-11.657	-12.944	-5.644	-5.98	-11.040999999999999	-14.149000000000001	-9.943	-12.792	-3.5189999999999997	-4.317	-11.564	-5.88	-6.11	-3.818	-6.1	-9.912	-8.087	-3.3789999999999996	-11.075999999999999	-4.9239999999999995	-7.629	-12.546	-4.311	-10.225	-16.579	-6.394	-10.463	-9.37	-8.238	-6.35	-12.445	-10.280999999999999	-17.968	-10.626	-4.276	-2.244	-7.186	-9.761000000000001	-9.998	-13.93	-12.302	-7.755	-3.653	-12.505999999999998	-1.94	-4.567	-2.819	-13.902000000000001	1.59	-4.359	-10.81	-7.056	-5.486000000000001	-10.775	-13.334000000000001	-10.075	-0.973
RTN4RL1	-49.863	-69.626	-45.512	-19.465	-30.168000000000003	-35.229	-28.736	-49.537	-32.184	-49.157	-36.535	-28.194000000000003	-21.143	-18.889	-30.476	-42.552	-43.8	-48.26	-26.143	-29.48	-28.131	-32.506	-32.64	-57.206	-24.008000000000003	-34.133	-45.086999999999996	-22.504	-52.931999999999995	-38.551	-24.433000000000003	-13.792	-28.55	-18.922	-24.378	-30.648000000000003	-49.486000000000004	-13.197000000000001	-16.762999999999998	-44.382	-19.043	-36.329	-38.629	-32.907	-50.701	-36.164	-19.435	-23.924	-32.042	-32.024	-19.458	-47.758	-21.245	-26.654	-23.228	-33.334	-33.617	-28.76	-22.919	-18.915	-34.318000000000005	-24.498	-15.693	-29.783	-22.502	-25.608	-22.291	-20.057000000000002	-51.122	-18.046	-24.578000000000003	-45.633	-26.791999999999998	-16.297	-19.612000000000002	-12.873	-39.793	-31.906999999999996	-20.6	-20.903000000000002	-42.501999999999995	-29.468000000000004	-20.205	-38.149	-27.685	-30.964000000000002	-28.658	-37.571	-26.905	-25.899	-18.379	-25.761	-22.388	-35.265	-27.671999999999997	-47.567	-24.069000000000003	-28.668000000000003	-34.52	-10.029	-27.561	-15.565	-24.488000000000003	-31.088	-8.861	-19.428	-33.812	-15.32	-26.666999999999998	-15.337	-23.826999999999998	-22.138	-22.535	-20.201	-11.857999999999999	-20.895	-29.109	-13.407	-31.538	-21.114	-27.704	-19.842	-21.243000000000002	-15.069	-21.186999999999998	-28.545	-35.435	-31.581999999999997	-92.204	-22.595	-24.52	-9.234	-20.549	-39.525999999999996	-13.029000000000002	-14.792	-39.071	-26.573	-17.627	-15.784	-27.074	-15.874	-31.546999999999997	-32.843	-22.206	-21.016	-22.031	-29.245	-24.561	-35.899	-31.715	-23.022	-42.888999999999996	-17.631	-19.618	-19.649	-22.761999999999997	-24.925	-33.176	-20.895	-18.207	-39.823	-18.485	-15.642999999999999	-21.871	-37.016999999999996	-30.843000000000004	-24.098000000000003	-25.686999999999998	-20.919	-38.398	-21.432	-25.359	-63.71	-18.680999999999997	-19.892	-25.24	-23.48	-28.855999999999998	-22.29	-19.493	-15.918	-26.468000000000004	-32.96	-14.038	-33.042	-34.394	-30.598000000000003	-32.881	-19.994	-30.53	-22.56	-18.033	-39.247	-28.392	-21.076999999999998	-15.755999999999998	-9.884	-20.903000000000002	-29.445999999999998	-17.08	-13.7	-32.036	-31.671999999999997	-36.495	-33.342	-12.383	-32.751999999999995	-38.505	-27.534000000000002	-23.63	-25.546	-8.933	-9.127	-18.795	-36.748000000000005	-16.639	-34.324	-35.314	-19.467	-28.329	-36.44	-43.863	-21.408	-17.893	-15.507	-27.348000000000003	-25.269000000000002	-23.316999999999997	-55.192	-10.134	-23.219	-12.232999999999999	-17.602999999999998	-34.408	-17.723	-15.469000000000001	-19.942	-20.574	-23.569000000000003	-35.564	-21.936999999999998	-22.388	-11.639000000000001	-26.104	-21.226	-30.521	-6.471	-26.675	-23.813000000000002	-21.933000000000003	-12.036	-15.776	-32.556	-9.408	-10.156	-5.085	-21.961	-24.101999999999997	-57.669	-23.864	-28.122	-16.834	-24.8	-35.597	-30.320999999999998	-42.67100000000001	-20.694000000000003	-19.934	-19.230999999999998	-4.059	-8.574	-28.503	-12.22	-15.405999999999999	-13.583	-21.031999999999996	-6.058	-42.885	-13.247	-17.149	-12.588	-38.766999999999996	-11.88	-22.064	-21.364	-15.988	-13.179	-16.704	-17.045	-11.882	-21.682	-5.681	-20.426	-9.725	-31.633000000000003	-31.496	-3.929	-10.67	-12.165999999999999	-3.3810000000000002	-14.378	-9.423	-19.271	-9.533999999999999	-36.881	-23.199	-33.675	-11.448	-16.375	-39.794000000000004	-5.521	-17.005	-41.641000000000005	-21.564	-21.825	-20.732	-11.342	-30.614	-5.039	-25.366	-15.015999999999998	-21.428	-5.502999999999999	-21.109	-23.593000000000004	-8.74	-9.413	-13.322000000000001	-8.27	-13.921	-16.072	-23.017	-15.738	-7.962999999999999	-29.228	-33.259	-15.47	-25.115	-10.543	-11.883	-15.288	-9.262	-18.357	-11.982000000000001	-6.78	-6.28	-20.686	-34.428000000000004	-11.339	-23.046999999999997	-12.485999999999999	-12.137	-17.949	-24.96	-28.44	-7.952999999999999	-18.78	-7.739	-14.379000000000001	-18.76	-18.702	-15.959000000000001	-15.315	-11.565999999999999	-14.295	-22.349	-10.533	-11.272	-16.882	-10.859000000000002	-21.313000000000002	-16.180999999999997	-14.099	-4.9030000000000005	-32.586	-21.445	-5.8870000000000005	-14.735999999999999	-26.570999999999998	-9.214	-31.576999999999998	-19.452	-10.132	-14.763	-15.72	-17.783	-20.462	-4.485	-2.549	-20.546	-9.617	-9.54	-12.780999999999999	-17.945999999999998	-20.958000000000002	-13.693	-7.124	-7.407	-14.198	-11.894	-8.357000000000001	-2.227	-7.046	-8.87	-9.871	-4.697	-10.63	-12.767000000000001	-9.231	-12.672	-6.3629999999999995	-14.581	-13.71	-11.825	-7.797000000000001	-3.3339999999999996	-18.244	-1.879	-8.718	-4.354	-15.337	-15.567	-12.328	-11.614	-7.754	-12.8	-3.873	-11.089	-4.968999999999999	-4.699	-9.931000000000001	-27.048000000000002	-9.687999999999999	-7.928	-11.35	1.36	-15.856	-12.74	-0.36	-8.676	-11.231	-8.187999999999999	-8.391	-9.822000000000001	-2.105
RTN4RL2	-27.369	-36.87	-25.357	-22.572	-13.298	-14.947000000000001	-16.523	-29.764	-22.25	-35.221	-10.067	-27.494	-12.364	-6.697	-19.657	-2.347	-19.491	-1.6030000000000002	-8.62	-14.228	-27.754	-13.052	-20.244	-38.555	-13.413	-16.54	-23.943	-22.247	-23.848000000000003	-19.686	-17.609	-14.918	-28.789	-15.764000000000001	-21.338	-20.035	-25.454	-15.077	-12.167	-35.889	-13.190999999999999	-17.718	-13.414000000000001	-20.314	-25.601999999999997	-17.627	-8.831	-13.074000000000002	-21.363000000000003	-17.783	-24.009	-26.201999999999998	-4.71	-18.434	-13.009	-18.792	-22.534000000000002	-14.18	-12.157	-10.765	-6.5089999999999995	-15.894	-2.164	-15.472999999999999	-5.122000000000001	-18.712	8.994	-15.784	-20.793000000000003	-13.537	-9.587	-13.208	-21.784000000000002	-15.434000000000001	-13.988	7.457000000000001	-27.33	-27.75	-11.507	-8.056000000000001	-9.336	-19.669	-15.796	-18.46	-22.041	-13.825999999999999	-7.436	-11.360999999999999	-15.347000000000001	-13.434000000000001	-8.92	-12.224	-13.161	-6.518	-18.324	-38.42	-15.583	-14.140999999999998	-10.833	-7.526	-3.415	-13.633	-16.141	-16.613	-11.113	-13.297	-16.035999999999998	-4.272	-20.144000000000002	-15.569	-12.454	-18.587	-6.77	-10.315999999999999	-7.606	-21.108	-22.276999999999997	-20.369	-23.326	-2.9589999999999996	-17.794	-6.417999999999999	-24.359	-17.915	-15.499	-11.489	-26.238000000000003	-12.77	-30.612	-21.568	-14.792	-12.360999999999999	-14.179	-25.56	-22.433000000000003	-9.279	-39.204	-21.16	-10.202	-11.870999999999999	-11.056	-15.4	-6.2	-30.467	-6.581	-16.747	-17.117	-11.585	-26.31	-16.465999999999998	-5.3870000000000005	-11.288	-34.343	-2.9989999999999997	-9.023	-14.01	-28.877	-25.769000000000002	-29.066	-17.408	-17.689	-24.028000000000002	-8.612	-9.72	-27.719	-16.357	-9.87	-23.894000000000002	-21.621	-18.408	-15.529000000000002	-15.079	-24.648000000000003	-31.978	-10.126	-18.32	-12.512	-6.1979999999999995	-12.626	-23.766	-16.750999999999998	-9.047	-22.160999999999998	-21.261	-15.884	-16.191	-15.22	-11.447000000000001	-13.695	-21.291	-11.779000000000002	-8.06	-11.869000000000002	-29.749000000000002	-13.116	-5.362	-10.460999999999999	-9.332	-15.747	-14.895	-11.017999999999999	-11.165	-17.35	-13.054	-30.076999999999998	-7.396	-1.776	-18.527	-22.974	-10.629000000000001	-18.477999999999998	-18.967	-9.39	-8.687000000000001	-14.128	-20.868000000000002	-14.867	-13.263	-11.632	-12.283	-18.495	-24.964000000000002	-25.041	-1.5630000000000002	-2.4219999999999997	-22.648000000000003	-6.106	-19.401	-6.206	-44.841	-10.414000000000001	-19.414	-7.502999999999999	-0.198	-16.194000000000003	-26.394000000000002	-7.45	-23.425	-11.863	-10.272	-18.249000000000002	-18.046	-21.61	-8.52	-8.974	-28.099	-17.889	-3.057	-14.997	-12.882	0.312	-13.634	-13.969000000000001	-11.194	-7.045	-5.732	-9.606	-6.836	-16.596	-28.624000000000002	-15.946	-14.165	-4.609	-7.005	-3.529	-27.589000000000002	-26.29	-12.735	-7.3389999999999995	-11.988	-13.412	-14.228	-20.874000000000002	-10.407	-7.4879999999999995	-5.205	-27.462	0.43700000000000006	-25.415	-7.227	-15.827	-9.436	-10.805	-4.829	-17.727	-11.889000000000001	2.92	-10.231	-10.862	-11.369000000000002	-9.497	-8.536	-6.821000000000001	-17.505	-6.402	-10.34	-11.357000000000001	-2.727	6.084	-12.172	-13.273	-11.402999999999999	-7.968999999999999	-8.882	-8.261000000000001	-10.806	-17.73	-22.008000000000003	-1.206	-12.741	-10.038	3.1519999999999997	2.302	-16.581	-11.843	-13.341	-23.526999999999997	-3.803	-13.962	-7.511	-14.886	-8.467	-14.536	-0.249	-14.792	-13.764000000000001	-7.76	-8.363999999999999	-8.357000000000001	-8.925	-6.111000000000001	-6.2	-17.444000000000003	-13.199000000000002	-11.624	-18.72	-16.266	-5.854	-15.555	-6.499	-3.358	-3.123	-7.919	-12.915999999999999	-9.002	-7.973	-8.13	-16.893	-12.892000000000001	-10.965	-16.82	0.155	-10.004	-11.595	-19.782	-16.8	-6.684	-8.45	-10.415999999999999	-2.945	-11.53	-6.185	-12.76	-4.552	2.191	-5.724	-9.664	-1.567	-7.295	-12.437999999999999	-6.267	-5.995	-10.202	-6.327000000000001	-5.837999999999999	-6.632000000000001	-3.486	-8.404	-12.245	-10.439	-7.252999999999999	-10.497	-20.58	-10.116	-5.901	-3.52	-23.899	-9.5	-5.962000000000001	-5.7620000000000005	-9.562999999999999	-9.915	-9.558	-4.356	-9.968	-7.218999999999999	1.518	-6.053999999999999	-4.993	-12.511	-4.812	-9.805	-2.9	-6.9479999999999995	-5.147	1.399	-0.415	-9.915	-6.877999999999999	-6.263	-7.85	-2.701	-3.654	-15.085	-0.7659999999999999	-1.95	-4.205	-3.365	-3.384	1.524	-4.7330000000000005	-4.221	-7.1739999999999995	-2.022	-6.457999999999999	-2.483	-7.015	6.084	-10.787	-3.8810000000000002	-0.225	-6.196000000000001	-11.864	-6.4	-6.518	-4.188	2.937	-10.924000000000001	0.98	-6.002999999999999	-5.88	-9.211	-4.537	0.21	-7.9670000000000005	-2.91
RTP1	-33.144	-38.941	-38.492	-15.667	-19.999000000000002	-9.095	-20.906999999999996	-34.496	-21.515	-46.964	-21.011	-19.846	-15.655999999999999	-29.598000000000003	-26.261	-8.418	-22.623	-35.992	-18.567999999999998	-13.030999999999999	-24.45	-9.056000000000001	-23.433000000000003	-45.775	-16.748	-24.35	-26.412	-16.97	-39.472	-33.166	-24.845	-5.784	-35.677	-23.241999999999997	-9.392999999999999	-26.399	-48.926	-11.034	-15.844000000000001	-31.799	-27.435	-16.28	-32.556	-42.317	-40.691	-22.261	-13.276	-25.212	-17.199	-23.595	-27.846	-28.125	-9.943999999999999	-23.956	-24.73	-29.553	-21.619	-23.845	-20.726999999999997	-26.011999999999997	-18.132	-11.511	-16.74	-26.784000000000002	-22.164	-31.162	-14.707	-17.512	-28.603	-7.817	3.312	-28.41	-25.736	-22.564	-19.733	-1.459	-31.179000000000002	-24.725	-7.933	-12.710999999999999	-31.44	-31.595	-15.525	-20.180999999999997	-16.777	-17.108	-21.631	-17.375999999999998	-24.084	-11.780999999999999	-10.597000000000001	-14.792	-17.268	-21.623	-24.818	-19.570999999999998	-23.546999999999997	-16.21	-27.746	-16.298	-7.847	-17.79	-29.418000000000003	-24.736	-10.552999999999999	-8.638	-18.881	-6.155	-19.788	-20.546999999999997	-16.646	-23.730999999999998	-31.539	-9.219	-7.6370000000000005	-12.918	-20.693	-19.305	-24.361	-6.811	-25.12	-11.222999999999999	-14.995999999999999	-19.307000000000002	-17.377	-24.276999999999997	-14.538	-24.676	-48.294	-10.779000000000002	-22.53	-13.642000000000001	-13.564	-22.88	-2.225	-6.526	-35.974000000000004	-30.381999999999998	-8.158	-17.005	-9.779	-10.59	-20.482	-17.657	-8.435	-29.315	-14.814	-12.600999999999999	-13.244000000000002	-24.491	-18.235	-17.68	-15.479000000000001	-14.206	-18.195999999999998	-7.672000000000001	-19.516	-18.269000000000002	-25.188000000000002	-11.925	-19.655	-33.46	-22.491	-13.290999999999999	-11.665999999999999	-14.942	-18.26	-30.201999999999998	-16.366	-10.087	-17.901	-17.652	-32.425	-40.687	-10.55	-23.104	-26.323	-19.570999999999998	-28.99	-7.053	-13.975999999999999	-19.059	-18.382	-23.23	-15.644	-29.156	-24.445	-13.558	-10.85	-18.905	-24.366	-6.268	-4.59	-33.109	-26.146	-24.403000000000002	-16.399	-12.362	-15.921	-19.311	-9.552999999999999	-8.772	-28.253	-15.97	-26.168000000000003	-14.164000000000001	-0.40700000000000003	-27.343000000000004	-36.650999999999996	-16.442999999999998	-20.551	-17.718	1.6640000000000001	-16.980999999999998	-28.16	-25.767	-21.175	-16.985	-15.132	-22.302	-10.979000000000001	-12.703	-35.779	-14.424000000000001	-23.943	-14.696	-19.246	-12.395	-18.258	-54.504	-18.621	-7.854	-9.774	-12.479000000000001	-24.629	-27.658	-14.09	-16.018	-23.255	-22.057	-21.604	-17.660999999999998	-15.079	-15.177999999999999	-17.984	-16.248	-16.373	-12.460999999999999	-13.042	-19.459	-14.918	-10.659	-13.703	-18.866	-4.408	-10.115	-0.075	-25.516	-35.754	-25.421999999999997	-8.976	-20.675	-11.689	-13.439	-22.679000000000002	-11.317	-32.039	-14.825	-19.01	-16.526	-1.051	-10.54	-16.967	-26.413	-17.937	-8.476	-32.39	-17.417	-39.03	-11.364	-20.848000000000003	-27.263	-15.265	-8.951	-9.14	-8.525	-6.2170000000000005	-11.199000000000002	-26.418000000000003	-8.418	-21.125999999999998	-13.444	-13.636	-19.567	-10.179	-23.653000000000002	-16.274	-10.350999999999999	-4.94	-22.725	-15.857999999999999	-12.790999999999999	-1.771	-0.39799999999999996	-5.164	-10.335999999999999	-19.057000000000002	-16.311	-11.327	-12.599	-10.145	-3.7110000000000003	-15.227	-20.53	-13.247	-17.641	-24.474	-6.517	-17.125999999999998	-15.825	-9.91	-15.06	-11.979000000000001	-10.819	-15.767999999999999	-0.43200000000000005	-15.853	-12.027999999999999	-11.55	-12.122	-18.244	-14.197000000000001	-16.965	-14.76	-16.215	-0.16899999999999998	-19.567	-8.628	-31.392	-7.662999999999999	-7.972	-6.754	-10.325	-6.482	-9.38	-12.925	-10.593	-16.058	-26.601	-3.9330000000000003	-12.444	-5.2589999999999995	-13.228	-5.015	-21.897	-20.344	-3.904	-16.027	-6.481	-7.5520000000000005	-25.581	-16.868	-4.709	-16.601	-15.732999999999999	-9.972000000000001	-18.641	-1.66	-5.832000000000001	-16.364	-21.22	-13.014000000000001	-5.4	-8.53	-6.778	-2.638	-21.362	-12.607999999999999	-20.096	-21.101999999999997	-19.064	-16.385	-24.084	-15.765	-5.355	-7.403	-23.623	-11.958	-7.007000000000001	-14.913	-15.27	-13.940999999999999	-6.752000000000001	-8.407	-14.585	-2.927	-6.688	-12.024000000000001	-9.847999999999999	-10.898	-3.2939999999999996	-7.645	-4.229	-6.379	-10.128	-9.493	-5.747000000000001	-1.891	-12.498	4.448	-9.746	-5.143	-13.873	-24.549	-6.332999999999999	-7.364	-5.033	-12.39	-10.137	-6.044	-16.576	-5.932	1.386	-9.365	-4.564	-7.292999999999999	-6.367000000000001	-6.605	-7.926	-12.057	2.171	-1.18	-16.695999999999998	-11.032	-9.387	-9.176	-6.569	-12.525	-9.619	2.423	-4.986000000000001	-19.315	-9.959	0.9590000000000001	-5.803999999999999	-2.3280000000000003
RTP2	-28.933000000000003	-50.856	-42.637	-21.491999999999997	-19.238	-24.611	-11.287	-39.126999999999995	-29.96	-42.733999999999995	-38.205	-39.135999999999996	-21.476999999999997	-22.67	-33.611999999999995	-19.365	-40.342	-27.133000000000003	-20.43	-15.745	-23.965999999999998	-20.474	-33.079	-50.895	-27.416999999999998	-31.445999999999998	-30.096	-13.818	-37.275999999999996	-21.125999999999998	-34.923	-21.362	-31.054000000000002	-18.153	-25.594	-45.908	-37.458	-23.508000000000003	-15.392999999999999	-35.097	-37.328	-18.747	-28.723000000000003	-40.313	-52.016000000000005	-28.214000000000002	-13.987	-41.135	-33.628	-2.932	-21.865	-23.855999999999998	-14.258	-27.853	-21.589000000000002	-26.09	-28.065	-26.112	-29.695	-32.181999999999995	-34.705	-21.718000000000004	-11.877	-23.456	-18.399	-34.422	-22.802	-21.465	-39.22	-17.01	-14.982999999999999	-23.416999999999998	-20.905	-23.736	-27.738000000000003	-3.74	-25.366	-25.557	-15.837	-9.639	-55.23	-21.078000000000003	-19.452	-29.245	-25.213	-23.484	-26.927	-19.653	-31.44	-15.66	-15.173	-20.523000000000003	-25.518	-29.281	-35.906	-26.555	-30.393	-20.373	-16.94	-21.223000000000003	-4.071000000000001	-29.465	-28.428	-24.933000000000003	-9.307	-8.442	-11.402999999999999	-19.757	-36.566	-14.470999999999998	-25.112	-25.894000000000002	-28.41	-13.267999999999999	-24.410999999999998	-24.125	-24.516	-22.383000000000003	-27.892	-8.961	-21.125999999999998	-19.275	-17.125	-22.634	-19.925	-32.400999999999996	-33.874	-33.424	-67.038	-16.711	-10.226	-17.288	-22.333000000000002	-25.549	-9.275	-15.123	-33.015	-30.858	-15.890999999999998	-19.205	-23.28	-20.394000000000002	-20.796	-25.601	-16.909000000000002	-18.607	-11.404000000000002	-31.113000000000003	-19.908	-25.862	-23.848000000000003	-17.549	-31.467	-21.89	-34.068000000000005	-13.038	-17.042	-14.54	-18.005	-23.761999999999997	-30.081999999999997	-31.980999999999998	-32.857	-20.619	-14.037	-20.352999999999998	-17.037	-15.204	-23.673000000000002	-15.455	-22.112	-22.83	-21.410999999999998	-42.821999999999996	-22.276	-15.773	-25.625	-24.802	-25.185	-17.480999999999998	-26.283	-24.959	-23.169	-25.256999999999998	-14.529000000000002	-23.283	-24.399	-18.316	-22.153000000000002	-20.608	-22.022	-12.591	-9.691	-46.731	-27.781	-20.359	-23.424	-14.956	-29.633000000000003	-21.956999999999997	-15.943	-13.565	-29.590999999999998	-8.752	-45.357	-19.641	-14.220999999999998	-27.42	-22.730999999999998	-17.008	-23.91	-27.566999999999997	-13.254000000000001	-16.533	-28.435	-30.451999999999998	-17.134	-28.366	-16.968	-24.189	-20.408	-23.658	-37.639	-17.287	-31.154	-25.528000000000002	-6.487	-6.9639999999999995	-15.975999999999999	-55.507	-21.763	-16.933	-13.892999999999999	-11.494000000000002	-30.281999999999996	-33.431999999999995	-15.332	-25.151999999999997	-13.460999999999999	-24.793000000000003	-29.372	-15.842	-19.407	-11.249	-21.467	-31.9	-19.314	-17.855999999999998	-8.568	-19.563	-19.596	-10.123	-16.487000000000002	-21.049	-0.746	-13.713	-1.368	-38.875	-30.605	-21.406	-20.468	-35.735	-10.249	-18.569000000000003	-23.162	-7.5920000000000005	-20.656	-15.001	-17.669	-7.021	-7.462999999999999	-31.103	-24.105999999999998	-27.618000000000002	-16.453	-16.776	-40.491	-13.902000000000001	-56.434	-10.318	-19.133	-21.375	-35.067	-15.295	-20.726	-13.51	-10.668	-12.91	-17.025	-5.074	-11.821	-12.681	-28.682	-22.393	-9.306000000000001	-21.559	-37.47	-8.254	-15.047	-25.983	-22.416	-14.187000000000001	-16.302	-8.291	-11.015999999999998	-23.291999999999998	3.4739999999999998	-34.632	-19.881	-14.487	-32.876999999999995	-7.35	-7.6129999999999995	-23.844	-18.038	-19.064	-21.267	-19.305999999999997	-18.284000000000002	-12.504000000000001	-13.251	-2.4	-5.395	-9.974	-27.738000000000003	-24.855	-17.334	-15.49	-21.066999999999997	-13.202	-18.917	-21.445999999999998	-11.402999999999999	-37.953	-23.793000000000003	-15.200999999999999	-12.491	-21.166	-42.251999999999995	-6.629	-17.185	-13.792	-13.780999999999999	-11.061	-9.55	-20.89	2.342	-21.107	-18.555	-6.813	-23.675	-14.953	-19.441	-8.611	-25.653000000000002	-26.558000000000003	-11.272	-17.537	-8.242	-11.22	-15.668	-15.555	-8.253	-11.459000000000001	-25.555999999999997	-7.409	-12.343	-18.272000000000002	-16.153	-20.186	-22.175	-16.428	-5.899	-22.645	-16.057000000000002	-19.944000000000003	-30.239	-5.122999999999999	-23.954	-11.138	-21.569000000000003	-11.5	-18.239	-25.88	-20.054000000000002	-26.041999999999998	-26.284000000000002	-14.795	-10.555	-3.13	-17.078	-13.749	-3.109	-19.245	-24.834	-15.175	-15.828	-16.4	-9.204	-9.969	-16.535999999999998	-13.592	-6.456	-12.004000000000001	-10.460999999999999	-11.694	-13.503	-5.211	-7.336	-21.941999999999997	-10.615	-6.166	-12.796	-16.730999999999998	-6.952999999999999	-19.534000000000002	-10.87	-19.342	-10.812999999999999	-15.494000000000002	-19.499000000000002	-15.439	-7.3629999999999995	-15.823	-15.463	-4.037	-23.886	-10.402000000000001	-21.017	-16.588	-18.352999999999998	-9.423	-12.898	-12.304	-12.272	-17.653	-22.27	-24.059	-13.046	0.40399999999999997	-10.224	-7.685	-7.506	-7.336	-10.797	-8.481
RTP3	-32.19	-54.13399999999999	-43.416000000000004	-24.151	-25.987	-15.513	-12.837	-37.721	-24.461	-27.668000000000003	-29.615	-32.955999999999996	-20.989	-20.037	-15.915	-21.336	-29.002	-27.77	-10.099	-8.527000000000001	-24.109	-27.339000000000002	-21.291	-36.692	-18.971	-24.363000000000003	-31.866999999999997	-17.585	-32.804	-24.983	-28.386	-18.615	-37.72	-17.808	-15.216	-34.96	-33.794000000000004	-16.087	-13.800999999999998	-26.584	-34.808	-18.483	-29.794	-31.689	-30.25	-16.184	-12.012	-24.423000000000002	-18.896	-11.484000000000002	-20.901999999999997	-22.462	-16.64	-17.23	-23.189	-28.701999999999998	-26.035	-25.213	-11.747	-14.552999999999999	-19.747	-21.323	-10.852	-25.405	-15.715	-28.127	-15.754000000000001	-14.36	-20.096	-12.645999999999999	-11.835	-20.758000000000003	-18.165	-16.917	-12.83	-11.664000000000001	-28.55	-16.25	-13.27	-15.822000000000001	-10.786	-17.320999999999998	-19.354	-22.366	-22.206	-18.319000000000003	-18.201	-23.705	-13.665	-20.269000000000002	-19.755	-26.487	-12.013	-10.414000000000001	-14.283	-33.338	-18.046	-15.057	-7.0089999999999995	-15.843	-15.286	-11.017999999999999	-16.28	-18.158	-7.428999999999999	-13.07	-23.533	-15.175999999999998	-21.851	-28.476	-16.43	-20.255	-9.459	-16.079	-14.829	-17.479	-21.264	-20.636	-27.576999999999998	-16.163	-19.609	-17.833	-23.398000000000003	-14.341	-18.272000000000002	-18.694000000000003	-23.383000000000003	-24.967	-47.977	-22.288	-17.333	-22.128	-11.774000000000001	-25.984	-16.469	-9.664	-36.494	-26.14	-9.862	-20.378	-8.057	-21.253	-15.87	-14.482999999999999	-24.226	-20.838	-13.42	-20.338	-9.882	-18.506	-22.186999999999998	-11.337	-33.177	-19.834	-21.15	-14.552999999999999	-21.397	-36.444	-22.749000000000002	-6.763999999999999	-18.312	-23.336	-25.575	-19.474	-13.342	-26.464000000000002	-17.045	-21.454	-5.416	-18.439	-25.753	-12.548	-15.387	-42.751000000000005	-4.6	-14.177999999999999	-17.122	-23.18	-16.637999999999998	-12.499	-8.743	-13.465	-17.738	-10.3	-11.314	-12.716	-23.487	-21.403000000000002	-22.029	-11.584000000000001	-11.109000000000002	-10.992	-21.570999999999998	-33.961	-20.513	-10.402000000000001	-19.924	-6.2139999999999995	-8.222000000000001	-13.050999999999998	-18.858	-20.121	-29.568	-11.319	-19.187	-16.861	-17.374000000000002	-22.055	-22.031	-17.238	-15.37	-14.120999999999999	-7.805	-6.081	-7.03	-26.171999999999997	-6.398	-32.077	-18.692	-15.845	-17.27	-15.592	-37.11	-18.539	-11.672	-16.160999999999998	-11.728	-13.020999999999999	-18.846	-40.562	-16.177	-9.338	-11.931	-6.0	-38.368	-20.785	-24.511	-4.669	-12.550999999999998	-20.24	-17.299	-3.5180000000000002	-15.172	-16.688	-11.682	-26.419	-13.899000000000001	-14.061	-20.299	-21.87	-9.124	-13.807	-9.392000000000001	-17.022000000000002	-10.485	-21.865	-7.6370000000000005	-33.516999999999996	-34.653	-21.712	-7.3660000000000005	-8.138	-5.785	-15.529000000000002	-21.069000000000003	-27.11	-19.325	-8.789	-17.523	-18.896	-15.388	-30.98	-20.237000000000002	-24.456	-15.769	-3.6460000000000004	-32.453	-4.167	-29.671999999999997	-2.807	-19.861	-16.605	-26.229	-13.331	-20.324	-17.105999999999998	-6.917999999999999	-18.151	-15.613	-20.114	-5.215	-10.488	-14.498	-14.686	-9.86	-20.988000000000003	-22.604	-9.766	-7.218	-8.365	-16.396	-8.997	-12.036	-10.511	-2.2840000000000003	-11.242	-17.335	-12.245999999999999	-14.546	-16.567999999999998	-21.603	-7.914	-2.641	-24.548000000000002	-16.668	-12.027999999999999	-15.341	-9.883	-24.090999999999998	-3.682	-12.049000000000001	-4.771	-5.557	-6.88	-14.684000000000001	-14.049000000000001	-16.4	-4.198	-8.834	-7.001	-18.141	-3.3560000000000003	-4.256	-23.888	-14.383	-13.838	-20.254	-15.787	-15.898	-18.012	-15.195	-10.18	-13.213	-14.925999999999998	-12.790999999999999	-11.332	-7.655	-19.816	-23.47	-14.126	-7.752000000000001	-9.312000000000001	-11.331	-11.847999999999999	-10.267000000000001	-15.995999999999999	-13.593	-14.982999999999999	-7.608	-3.657	-8.783	-13.82	-17.598	-14.167	-9.897	-2.2769999999999997	-5.237	-4.043	-15.263	-19.473	-12.454	-9.574	-7.001	-10.247	-10.56	-21.059	-17.695999999999998	-14.690999999999999	-8.727	-22.581	-10.81	-7.426	-14.679	-8.877	-8.971	-13.717	-25.526	-17.38	-5.871	-8.373	-8.783999999999999	-2.878	-4.781000000000001	-19.471	-7.845	-12.873	-9.557	-6.32	-4.001	-11.787	-10.914000000000001	-15.418	11.127	-14.107999999999999	-4.235	-9.533	-5.707999999999999	-3.3960000000000004	-15.777000000000001	-6.21	-8.957	-5.081	-3.6039999999999996	-14.505	-8.387	-8.351	-6.244	-6.218999999999999	-10.735	-9.11	-1.591	-4.229	-2.347	-12.783	-9.78	-9.584	-11.089	2.29	3.022	-4.956	-8.252	-6.0920000000000005	-8.221	-5.25	-3.6489999999999996	-0.35100000000000003	-5.232	-8.436	-11.384	-4.07	-3.747	-6.0920000000000005	-1.973	-8.226	-2.543	-9.572000000000001
RTP4	-54.81	-63.97	-43.628	-28.293000000000003	-29.756	-42.035	-36.67	-59.532	-35.577	-52.973	-46.318999999999996	-48.018	-26.729	-28.324	-32.634	-29.223000000000003	-54.033	-42.205	-25.97	-22.728	-34.828	-28.465	-39.691	-66.628	-41.187	-33.841	-45.597	-25.35	-39.931	-41.018	-31.711	-26.993000000000002	-41.255	-32.894	-29.999000000000002	-44.098	-42.20399999999999	-25.274	-22.124000000000002	-46.748000000000005	-29.331	-30.502	-37.34	-47.81100000000001	-58.208999999999996	-21.25	-18.453	-26.355999999999998	-32.25	-31.395	-44.412	-35.158	-17.391	-27.826	-30.345	-46.801	-46.966	-23.586	-30.758000000000003	-34.666	-31.058000000000003	-30.22	-31.468000000000004	-34.472	-24.22	-33.885	-21.045	-21.243000000000002	-40.43	-21.035	-33.551	-32.342	-25.331999999999997	-29.589000000000002	-28.158	-22.531999999999996	-40.318000000000005	-34.358000000000004	-23.993000000000002	-18.38	-50.478	-27.984	-27.323	-39.27	-25.706	-28.802	-27.081	-31.264	-28.039	-28.041999999999998	-25.980999999999998	-30.754	-26.311	-25.892	-30.861	-40.422	-35.634	-28.264	-22.235	-25.119	-24.668000000000003	-23.176	-40.65	-27.686999999999998	-10.616	-11.220999999999998	-35.673	-23.448	-44.016000000000005	-28.016	-25.708000000000002	-25.873	-27.774	-28.418000000000003	-26.326999999999998	-27.91	-25.948	-28.205	-33.553000000000004	-24.017	-31.779	-21.357	-21.835	-21.903000000000002	-16.029	-35.396	-35.077	-37.805	-61.512	-42.247	-30.205	-21.895	-28.14	-38.728	-25.994	-26.433000000000003	-53.501000000000005	-33.727	-21.24	-29.498	-27.6	-28.066	-31.396	-28.576999999999998	-25.701999999999998	-28.023000000000003	-24.855	-31.685	-35.794000000000004	-37.96	-28.778000000000002	-18.307000000000002	-40.510999999999996	-18.517	-26.563000000000002	-15.325999999999999	-21.559	-28.462	-47.271	-21.416	-22.781999999999996	-31.75	-32.458	-30.17	-22.886	-37.032	-27.795	-31.134	-25.826	-25.418000000000003	-37.796	-27.965	-30.581	-56.622	-17.202	-28.500999999999998	-27.265	-30.351999999999997	-29.785999999999998	-23.072	-26.776	-20.89	-36.674	-33.163000000000004	-26.801	-34.57	-42.498000000000005	-22.42	-19.703	-22.141	-28.357	-23.405	-20.978	-43.589	-31.414	-24.180999999999997	-33.555	-18.544	-22.695	-32.68	-16.141	-22.098000000000003	-24.944000000000003	-33.33	-35.576	-23.861	-18.612000000000002	-43.568000000000005	-39.829	-22.587	-26.826	-26.988000000000003	-15.728	-24.519000000000002	-25.522	-32.764	-21.138	-30.329	-22.486	-27.035999999999998	-22.298000000000002	-38.108000000000004	-29.578000000000003	-24.888	-24.144000000000002	-30.631	-31.89	-29.305	-30.595	-55.592	-23.052	-32.039	-19.223	-20.207	-46.297	-27.718000000000004	-27.523000000000003	-21.968000000000004	-21.351	-21.738000000000003	-29.613000000000003	-29.503	-22.666999999999998	-13.607000000000001	-22.892	-30.703000000000003	-24.618000000000002	-17.944000000000003	-26.04	-26.389	-16.496	-22.695999999999998	-15.179	-30.564	-15.013	-16.654	-13.636	-32.963	-46.803999999999995	-51.988	-29.645	-22.182	-23.674	-25.581999999999997	-30.430999999999997	-37.641	-42.257	-28.0	-24.513	-19.942999999999998	-19.037	-19.410999999999998	-21.459	-34.828	-29.795	-21.835	-51.407	-25.651999999999997	-49.523999999999994	-20.035	-24.176	-24.384	-38.039	-13.167	-43.853	-24.119	-15.698	-22.281999999999996	-27.391	-20.38	-17.935	-21.529	-16.364	-27.482	-14.220999999999998	-21.541999999999998	-25.539	-12.127	-15.866	-22.638	-27.093000000000004	-24.46	-18.985	-30.976999999999997	-21.218000000000004	-29.815	-21.811999999999998	-30.644000000000002	-22.326999999999998	-26.323	-26.011	-12.985	-19.726	-42.239	-34.178000000000004	-17.882	-23.538	-8.351	-37.553000000000004	-10.095	-18.055999999999997	-26.028000000000002	-23.024	-12.538	-23.413	-31.491999999999997	-23.980999999999998	-26.925	-16.292	-12.432	-25.432	-20.101	-21.576	-28.552	-12.198	-24.073	-28.686	-22.869	-27.314	-18.65	-18.317999999999998	-22.049	-17.816	-21.256	-17.558	-12.37	-12.737	-20.579	-21.076999999999998	-12.698	-23.81	-18.127	-13.068	-19.824	-27.721	-31.593000000000004	-14.552999999999999	-18.976	-16.08	-6.688	-17.027	-31.959	-14.095	-17.311	-19.023	-16.553	-18.487000000000002	-15.727	-11.017000000000001	-17.448	-19.735	-14.744000000000002	-16.172	-21.873	-10.786	-34.562	-22.718000000000004	-17.663	-19.492	-34.092	-15.134	-31.665	-15.93	-23.179000000000002	-25.186999999999998	-16.57	-20.616999999999997	-17.785	-13.24	-15.258	-19.46	-12.19	-13.082	-23.919	-24.037	-9.145	-18.145	-12.63	-11.328	-15.475999999999999	-14.835999999999999	-13.238	-15.898	-11.409	-12.659	-15.493	-8.605	-10.825999999999999	-18.166	-16.205	-11.695	-18.279	-22.697	-31.976999999999997	-16.886	-10.767000000000001	-15.842	-13.853	-22.095	-11.472999999999999	-16.788	-7.906000000000001	-11.519	-11.767999999999999	-10.952	-16.404	-14.634	-8.683	-20.433	-13.994000000000002	-13.392999999999999	-12.14	-21.401999999999997	-14.595	-8.792	-12.145999999999999	-9.254	-12.325999999999999	-13.923	-20.62	-7.813	-13.413	-8.931000000000001	-7.897	-13.362	-20.144000000000002
RTP5	-39.861999999999995	-46.542	-44.424	-26.353	-26.568	-33.667	-17.141	-58.483999999999995	-19.122	-45.869	-28.261999999999997	-37.303000000000004	-18.102999999999998	-28.656999999999996	-25.601999999999997	-28.0	-40.49	-24.471999999999998	-28.976	-15.554	-26.316999999999997	-26.112	-34.246	-38.611	-28.011	-29.783	-39.145	-15.567	-45.071999999999996	-21.340999999999998	-45.477	-31.019000000000002	-29.953000000000003	-28.139	-26.168000000000003	-39.304	-28.070999999999998	-18.727	-10.315999999999999	-37.023	-32.299	-27.993000000000002	-29.022	-50.12	-37.165	-24.233	-24.066999999999997	-31.471999999999998	-26.258000000000003	-28.839000000000002	-43.236999999999995	-35.944	-21.947	-29.673000000000002	-23.956999999999997	-38.423	-42.299	-20.909000000000002	-29.166	-48.228	-22.482	-24.294	-27.469	-26.154	-19.778	-21.635	-24.869	-18.375	-55.488	-20.211	-23.471999999999998	-16.992	-27.601999999999997	-40.243	-24.116999999999997	-27.3	-33.874	-31.37	-13.267999999999999	-15.664000000000001	-31.631	-23.469	-31.241999999999997	-22.378	-29.58	-28.824	-32.715	-23.99	-19.868	-24.671999999999997	-21.671999999999997	-23.193	-30.651	-23.488000000000003	-23.055999999999997	-34.387	-21.686	-21.009	-17.554000000000002	-23.49	-22.97	-11.436	-36.829	-22.988000000000003	-17.972	-11.337	-22.078000000000003	-25.425	-38.014	-27.598000000000003	-17.549	-17.593	-34.625	-20.105999999999998	-23.123	-24.701	-20.641	-28.74	-22.662	-20.581	-9.173	-19.959	-23.921	-24.555999999999997	-16.934	-40.725	-34.597	-29.299	-63.286	-28.53	-23.447	-12.183	-19.006	-29.386	-19.68	-34.283	-49.495	-28.177	-25.584	-28.855	-21.229	-28.541	-18.779	-30.456999999999997	-27.101	-19.837	-19.63	-22.021	-17.39	-29.955	-22.296999999999997	-18.866	-20.594	-10.279000000000002	-27.994	-12.302999999999999	-24.842	-37.472	-36.09	-17.915	-36.39	-28.904	-40.643	-29.053	-20.12	-28.766	-25.395	-19.015	-17.807000000000002	-20.315	-33.353	-23.45	-25.964000000000002	-45.465	-20.264	-37.177	-27.761999999999997	-45.03	-30.923000000000002	-21.263	-23.31	-21.388	-35.389	-30.259	-19.584	-22.248	-38.634	-22.570999999999998	-18.095	-22.188000000000002	-24.369	-13.058	-10.369000000000002	-43.742	-27.612	-18.203	-35.075	-14.927	-21.612	-22.08	-20.456	-17.659000000000002	-30.133000000000003	-23.639	-28.342	-15.975	-18.363	-23.363000000000003	-23.224	-18.937	-27.456	-15.171	-12.295	-20.621	-23.839000000000002	-25.935	-22.857	-25.633000000000003	-30.363000000000003	-16.158	-23.576	-42.596000000000004	-46.365	-24.51	-28.263	-37.968	-16.583	-26.343000000000004	-18.572	-48.093999999999994	-26.011999999999997	-35.398	-12.866	-16.112000000000002	-28.863000000000003	-37.123000000000005	-3.575	-29.239	-26.331	-18.595	-26.369	-25.828000000000003	-17.038	-9.966000000000001	-21.476	-23.622	-22.695999999999998	-20.224	-17.249000000000002	-30.5	-17.602999999999998	-15.008	-10.619000000000002	-27.433000000000003	-12.033	-18.982	-21.54	-28.463	-32.25	-43.945	-20.205	-24.384	-8.804	-23.574	-25.436	-35.491	-44.354	-18.044	-18.171	-14.796	-19.39	-22.344	-24.135	-26.984	-34.71	-18.147000000000002	-34.982	-10.82	-43.005	-13.921	-17.264	-22.759	-28.693	-17.611	-38.522	-26.982	-18.771	-25.816999999999997	-21.965999999999998	-20.779	-24.480999999999998	-16.362000000000002	-21.918000000000003	-15.993	-15.235	-30.365	-32.673	-13.812000000000001	-15.847999999999999	-25.755	-22.511	-29.340999999999998	-21.011	-23.737	-17.491	-34.52	-19.65	-27.175	-15.436	-18.909000000000002	-31.66	-17.532	-21.434	-29.463	-18.189	-11.745	-23.925	-17.061	-43.177	-18.569000000000003	-22.761999999999997	-17.979	-22.261	-20.176	-21.824	-24.784000000000002	-14.079	-14.285	-24.64	-16.726	-27.74	-18.677	-24.87	-25.643	-19.774	-29.162	-21.343000000000004	-14.51	-25.25	-16.454	-9.252	-17.767	-7.485	-16.012999999999998	-14.034	-10.117	-9.437000000000001	-20.488000000000003	-24.386999999999997	-9.908	-30.666999999999998	-18.567999999999998	-20.397000000000002	-16.829	-30.348000000000003	-27.509	-7.269	-13.969000000000001	-17.84	-13.055	-10.179	-29.712	-15.552	-17.081	-13.997	-21.711	-15.350999999999999	-16.348	-18.465999999999998	-18.033	-15.286	-24.771	-20.732	-21.779	-15.921	-24.485	-24.089000000000002	-12.927	-14.072000000000001	-36.689	-20.423	-18.964000000000002	-19.308	-27.474	-11.575999999999999	-11.197000000000001	-32.766	-13.847999999999999	-9.225	-9.127	-17.697	-12.904000000000002	-16.337	-17.759	-27.766	-22.128	-19.479	-15.696	-15.095999999999998	-15.347000000000001	-15.512	-14.309000000000001	-20.303	-12.886	-16.527	-17.795	-16.644000000000002	-11.427999999999999	-9.394	-18.68	-11.341	-10.145	-21.776	-23.724	-9.46	-15.618	-7.962999999999999	-18.624000000000002	-23.445999999999998	-13.690999999999999	-9.525	-19.192999999999998	-10.897	-11.552999999999999	-18.807000000000002	-12.785	-18.207	-11.862	-14.270999999999999	-14.401	-19.397000000000002	-12.491	-23.266	-11.159	-12.475	-23.849	-22.537	-20.743000000000002	-21.302	-20.458	-13.267999999999999	-10.61	-16.049	-7.893	-1.227	-9.049
RTRAF	45.523999999999994	44.426	27.399	31.823	11.139000000000001	21.112	21.288	54.973	25.53	43.083	33.997	18.721	29.219	2.247	-2.785	8.627	22.522	18.019000000000002	16.131	15.157	27.476	36.143	29.973000000000003	44.265	19.674	29.308000000000003	24.627	24.725	28.488000000000003	12.113	68.878	13.171	25.965999999999998	11.73	8.566	30.416999999999998	30.087	11.635	10.37	35.739000000000004	14.079	36.665	13.668	39.421	69.422	16.101	34.079	22.009	46.147	10.800999999999998	15.584000000000001	28.607	12.503	14.179	15.552	15.255999999999998	39.965	12.777000000000001	28.389	32.965	26.458000000000002	30.346999999999998	20.337	20.653000000000002	12.73	12.662	13.029000000000002	6.227	53.839	19.734	14.448	21.226999999999997	21.939	8.321	8.902999999999999	15.213	23.064	6.505	33.73	2.129	19.92	4.907	16.163	25.971999999999998	15.100999999999999	20.226	7.5920000000000005	24.889	7.441	7.025	10.352	18.826	33.27	11.807	17.524	22.41	38.287	27.087	12.207	7.229	24.539	19.715	19.697	11.264000000000001	13.931	11.984000000000002	22.614	11.600999999999999	1.8319999999999999	7.772	1.982	6.715	8.185	8.017999999999999	16.833	34.59	5.461	8.617	13.705	0.321	6.422999999999999	-2.824	18.344	-4.873	9.111	10.201	29.801	21.136	50.93899999999999	29.875999999999998	20.737	14.253	11.163	26.34	17.672	10.3	21.912	11.034	11.308	17.637	13.056	24.644000000000002	12.624	2.822	20.699	20.788	-4.071000000000001	2.307	8.229	13.67	0.188	7.962000000000001	1.472	1.5019999999999998	31.491999999999997	14.118	9.815	16.707	-1.815	8.857999999999999	21.087	0.5379999999999999	6.575	7.581	9.641	-1.8530000000000002	18.067999999999998	-11.732000000000001	-2.353	21.666	18.833	7.252999999999999	24.785999999999998	35.568000000000005	2.8310000000000004	20.144000000000002	-6.223	9.619	0.838	17.314	17.651	27.096999999999998	-0.038	8.937000000000001	2.155	6.336	-5.287999999999999	5.51	-0.593	-3.185	10.925	9.892000000000001	9.951	13.954	-0.037000000000000005	21.169	17.309	6.462999999999999	1.575	2.421	10.614	5.672999999999999	7.627999999999999	-0.132	-6.245	4.883	12.869000000000002	5.397	3.03	10.397	2.7880000000000003	6.645	19.214000000000002	11.329	4.404	15.209000000000001	1.192	14.129000000000001	9.871	12.107999999999999	-3.787	3.779	0.266	19.889	7.122999999999999	31.801	5.449	0.589	12.798	-6.11	6.017	-0.8029999999999999	4.678	-6.971	2.7569999999999997	28.999000000000002	-6.103	3.063	12.329	15.48	-10.091000000000001	-0.605	22.61	12.565999999999999	11.703	-4.434	-4.979	12.318	-6.452000000000001	9.586	13.198	-0.726	6.115	6.62	-0.273	-1.103	13.965	6.386	9.499	3.508	-9.301	3.935	10.795	-3.14	26.844	8.177999999999999	12.856	-0.10800000000000001	0.5760000000000001	0.972	15.822000000000001	8.875	-0.915	33.508	4.428	8.645	-20.524	7.276	-4.434	7.396	-0.8140000000000001	3.363	3.9610000000000003	11.123	-3.096	10.128	6.1579999999999995	9.654	7.68	-7.631	-0.515	18.929000000000002	3.07	5.56	3.655	6.17	-3.8539999999999996	8.097000000000001	13.53	-4.647	8.429	8.095	8.062999999999999	4.5760000000000005	7.672999999999999	13.366	1.022	-7.037000000000001	7.864	-5.619	9.481	5.343	8.618	-23.451	14.445	0.77	-0.263	-2.461	4.756	0.919	3.279	-0.28800000000000003	10.335999999999999	9.613999999999999	0.8540000000000001	19.148	-2.739	11.550999999999998	9.692	8.935	3.6830000000000003	-1.089	5.742999999999999	14.464	9.719	-4.518	-12.705	-2.189	5.1	-5.975	17.137	5.19	2.246	2.031	10.321	5.227	-4.633	-14.373	0.425	4.902	-4.525	5.357	6.08	3.96	-27.125999999999998	4.1819999999999995	3.875	2.3169999999999997	3.95	5.081	-11.103	7.428	-4.195	-5.303999999999999	0.687	-0.9590000000000001	-8.201	10.033	4.044	14.024000000000001	-6.817	9.031	-2.2969999999999997	-7.745	-2.4019999999999997	-15.159	-6.053	0.807	-11.735999999999999	-12.623	-6.5760000000000005	-14.642999999999999	-14.722999999999999	3.0469999999999997	-2.861	-8.387	14.126	-5.754	11.015	5.166	-11.877	0.77	12.217	4.216	2.249	0.113	-0.239	2.181	8.961	-0.55	-6.671	4.379	4.96	9.277999999999999	-1.216	0.467	1.189	-2.9530000000000003	-1.89	-0.23600000000000002	15.955	1.8130000000000002	6.375	-2.9930000000000003	0.201	3.717	4.569	1.531	8.582	-5.528	4.428	-2.33	-8.121	0.7709999999999999	-11.770999999999999	1.035	5.461	3.8080000000000003	0.44799999999999995	-4.106	9.575	10.559000000000001	-13.76	-9.628	1.088	5.061	10.113999999999999	3.33	-3.28	-2.9330000000000003	-3.185	1.6980000000000002	2.8539999999999996	7.167999999999999	-0.001	-0.14
RTTN	104.945	61.568000000000005	18.664	39.326	55.626999999999995	34.131	56.291000000000004	57.474	103.89	38.51	45.753	54.861999999999995	20.730999999999998	9.902000000000001	7.494	18.129	66.418	33.768	27.226999999999997	19.579	48.147	40.679	40.171	56.69	10.418	9.443999999999999	61.908	24.999000000000002	64.135	60.18899999999999	42.625	38.269	36.34	42.391999999999996	54.653	20.899	39.84	36.43	11.654000000000002	-2.987	-3.325	6.742999999999999	18.789	41.83	42.457	0.113	32.746	28.066999999999997	40.14	15.839	44.881	53.138000000000005	18.144000000000002	8.131	35.282	29.635	12.867	40.03	33.868	17.864	27.985	53.846000000000004	37.722	12.512	18.21	14.239	13.307	36.857	60.214	3.595	34.417	35.145	35.946999999999996	46.166000000000004	41.551	12.748	29.379	57.928999999999995	9.872	5.922999999999999	17.352	33.14	16.796	18.932000000000002	27.703000000000003	7.7379999999999995	31.275	26.065	26.653000000000002	25.139	22.551	1.148	14.827	37.016	33.99	62.876999999999995	14.767000000000001	32.152	22.995	7.501	34.823	31.985	24.329	38.14	-4.92	9.755	42.308	23.118000000000002	45.762	41.434	13.116	24.396	15.501	21.279	25.09	22.076	11.99	-9.715	16.123	30.89	38.463	35.135	21.011	4.208	18.66	19.985	28.124000000000002	-0.248	55.119	48.657	52.016000000000005	3.8480000000000003	35.838	5.977	16.261	29.665	4.2219999999999995	20.346	20.474	0.065	29.919	34.025	22.843000000000004	15.645	39.455	7.176	12.953	8.405	9.664	-18.115	13.993	-7.892	22.403000000000002	6.218	7.653	5.556	4.016	39.718	25.497	7.751	23.116999999999997	-0.38	56.4	35.299	-1.554	-0.161	22.675	-4.0	23.408	22.741999999999997	32.465	13.503	13.115	60.391000000000005	1.6909999999999998	27.706999999999997	19.218	28.336	12.457	37.179	27.546999999999997	19.311	17.522000000000002	27.549	2.296	50.119	56.883	31.541	-0.85	-16.074	26.648000000000003	15.786	9.486	15.3	9.543	22.32	11.487	18.516	6.063	35.408	17.612000000000002	24.785999999999998	-9.527999999999999	12.929	-25.72	19.109	7.755	19.444000000000003	47.386	24.016	19.961	12.73	-4.808	-0.563	-18.566	18.785999999999998	20.855999999999998	-0.5489999999999999	11.904000000000002	4.655	15.904000000000002	3.5389999999999997	-11.66	8.225	7.489	3.5380000000000003	22.935	-4.2	47.193000000000005	15.737	9.465	25.755	19.732	31.694000000000003	41.403999999999996	26.215	19.480999999999998	-1.605	27.134	10.236	8.698	14.607999999999999	20.956999999999997	11.853	32.054	13.245999999999999	3.406	19.445999999999998	6.857	3.824	28.963	23.772	9.436	9.715	4.862	17.098	25.669	14.288	-3.807	-10.219	8.957	6.841	9.451	2.6210000000000004	10.142999999999999	24.789	-16.067	43.693999999999996	0.5760000000000001	-5.19	14.700999999999999	28.779	11.864	19.166	29.288	17.563	16.971	15.780999999999999	-21.656999999999996	3.4989999999999997	-0.098	8.142000000000001	-6.0	19.91	13.404000000000002	2.36	20.886999999999997	6.045	-0.875	16.27	-0.155	9.604	3.842	1.537	4.51	54.871	24.785	11.684000000000001	28.684	8.199	15.922	-9.163	6.4079999999999995	20.444000000000003	13.519	33.543	6.039	-0.873	18.125	11.592	6.485	-0.977	8.978	3.938	15.617	-5.322	8.222000000000001	-4.982	8.543	10.69	6.211	19.824	3.821	13.698	4.65	31.956	5.212000000000001	-6.44	18.581	12.630999999999998	14.808	3.465	-4.919	12.302999999999999	11.498	3.654	13.042	2.4	13.57	11.24	16.39	12.546	3.355	0.634	19.445999999999998	8.537	-2.536	8.519	-6.64	15.964	22.255	13.319	9.202	10.251	-3.322	-3.4989999999999997	8.362	-4.388	27.201	3.6860000000000004	1.046	4.96	5.2	-4.163	9.038	10.485	-0.613	8.074	5.709	7.862	3.714	10.014	2.244	14.321	6.228	10.376	-0.47100000000000003	10.585999999999999	4.52	-7.928999999999999	5.671	-5.3	6.1579999999999995	-3.628	15.677999999999999	3.0269999999999997	18.067	11.703	11.147	3.7910000000000004	1.186	3.0180000000000002	9.449	12.552999999999999	33.19	11.686	22.066999999999997	16.305	12.584000000000001	18.956	-6.007999999999999	-0.573	5.026	13.181	-0.8109999999999999	4.86	30.002	1.025	8.384	5.126	1.483	-3.873	-8.033	17.145	4.783	8.132	1.742	2.594	-0.379	-1.24	9.359	-4.938	3.971	3.4360000000000004	-5.662999999999999	-5.917999999999999	-1.53	3.908	-0.504	-0.748	7.645	12.305	3.972	7.707999999999999	-1.3519999999999999	3.596	16.802	2.079	-2.392	7.787999999999999	-0.147	12.015	0.462	8.507	5.268	18.825
RUBCN	-60.115	-69.34899999999999	-33.536	-24.326999999999998	-19.914	-50.458999999999996	-36.025999999999996	-39.24	-39.684	-43.093999999999994	-29.991	-34.949	-26.496	-33.455	-34.742	-30.394000000000002	-59.434	-38.208	-28.339000000000002	-12.293	-42.475	-24.961	-32.836	-61.788000000000004	-27.211	-31.528000000000002	-35.904	-24.878	-55.953	-20.854	-32.7	-25.454	-27.432	-28.023000000000003	-34.571	-60.611999999999995	-40.516999999999996	-32.876999999999995	-15.52	-43.93	-34.084	-31.331999999999997	-28.122	-62.148	-59.756	-22.61	-19.644000000000002	-23.256	-30.035	-30.951999999999998	-47.196999999999996	-45.653	-16.362000000000002	-26.022	-25.41	-52.591	-44.983999999999995	-31.124000000000002	-23.504	-53.18600000000001	-19.984	-34.031	-33.385999999999996	-27.455	-21.984	-36.383	-25.284000000000002	-24.315	-25.122	-26.318	-36.707	-23.590999999999998	-30.266	-19.154	-26.95	-28.750999999999998	-19.968	-32.865	-36.925	-16.188	-46.023	-25.476	-30.785	-34.28	-27.079	-35.968	-24.789	-30.818	-23.541	-26.537	-27.83	-27.088	-22.659000000000002	-27.951999999999998	-43.107	-37.777	-28.021	-32.945	-19.807000000000002	-25.336	-34.369	-28.643	-29.234	-33.254	-19.139	-14.945	-29.469	-24.58	-39.286	-30.926	-20.959	-25.570999999999998	-30.744	-25.566999999999997	-28.463	-29.599	-27.823	-21.145	-30.024	-20.875999999999998	-29.785	-27.15	-16.291	-26.078000000000003	-32.22	-24.886	-36.39	-32.988	-47.537	-32.778	-24.851	-20.840999999999998	-23.594	-46.525	-31.499000000000002	-22.432	-50.291000000000004	-30.55	-23.324	-18.789	-34.955	-21.447	-16.701	-30.933000000000003	-42.542	-28.135	-22.663	-21.429000000000002	-20.035	-18.878	-25.061	-20.109	-32.983000000000004	-18.817999999999998	-30.34	-14.55	-24.147	-27.559	-39.014	-25.054000000000002	-23.412	-28.607	-39.344	-22.761999999999997	-20.13	-32.848	-23.948	-26.212	-20.457	-25.513	-42.348	-31.086	-26.464000000000002	-60.251999999999995	-18.958	-29.393	-23.596999999999998	-45.67100000000001	-31.305999999999997	-19.325	-38.476	-23.028000000000002	-32.308	-32.141999999999996	-21.901999999999997	-23.502	-54.753	-15.567	-26.730999999999998	-21.459	-24.48	-16.249000000000002	-20.009	-25.394000000000002	-20.834	-29.119	-37.36	-25.531999999999996	-33.314	-32.035	-26.409000000000002	-19.558	-29.461	-28.361	-43.56100000000001	-21.276	-23.026	-33.08	-34.429	-26.589000000000002	-19.299	-31.524	-14.637	-13.187999999999999	-27.511	-27.276	-19.622	-28.89	-26.921	-22.694000000000003	-17.507	-39.516	-36.341	-19.506	-24.551	-21.284000000000002	-29.65	-35.34	-31.991	-55.285	-23.694000000000003	-15.520999999999999	-20.607	-26.335	-41.303999999999995	-35.179	-23.254	-26.342	-30.144000000000002	-26.337	-27.789	-23.385	-19.735	-18.274	-25.737	-32.41	-26.266	-19.39	-18.215	-23.703000000000003	-24.445	-26.26	-18.358	-35.343	-13.362	-8.286	-22.979	-31.656999999999996	-57.346000000000004	-38.196	-28.25	-23.799	-17.41	-24.608	-22.14	-28.078000000000003	-47.93899999999999	-22.564	-21.206999999999997	-24.403000000000002	-19.592	-24.859	-26.575	-31.534000000000002	-37.943000000000005	-10.965	-57.336000000000006	-18.387	-56.18600000000001	-19.173	-23.191999999999997	-17.34	-37.493	-22.118000000000002	-26.195999999999998	-14.904000000000002	-30.193	-19.614	-27.508000000000003	-26.925	-18.108	-18.707	-15.378	-12.392999999999999	-15.536	-23.241999999999997	-35.11	-14.69	-20.561999999999998	-28.955	-33.912	-28.846	-25.785999999999998	-33.042	-20.090999999999998	-29.325	-28.383000000000003	-26.774	-17.277	-22.736	-29.27	-13.63	-25.217	-33.338	-32.711999999999996	-14.075999999999999	-17.197	-10.573	-35.436	-8.464	-19.869	-19.82	-21.613000000000003	-17.387	-23.354	-51.515	-18.188	-17.477999999999998	-26.256	-16.958	-26.143	-10.277000000000001	-14.888	-26.58	-13.405	-25.947	-22.372	-18.775	-22.589000000000002	-15.015	-16.46	-30.694000000000003	-11.2	-20.689	-20.111	-15.415999999999999	-9.456	-22.435	-20.759	-10.392999999999999	-24.218000000000004	-11.617	-17.158	-17.163	-33.505	-21.324	-12.349	-20.236	-24.63	-11.61	-11.946	-28.708000000000002	-16.8	-16.855	-20.721999999999998	-14.452	-19.055999999999997	-17.903	-12.077	-25.741999999999997	-15.164000000000001	-17.162	-23.269000000000002	-29.193	-13.39	-38.469	-25.51	-14.024000000000001	-17.287	-35.138000000000005	-16.53	-30.895	-24.090999999999998	-18.705	-12.623	-16.129	-25.2	-16.012	-17.948	-15.415999999999999	-18.430999999999997	-15.415	-14.128	-18.485	-25.284000000000002	-18.227	-17.654	-22.97	-9.787	-14.889000000000001	-10.129	-8.124	-12.387	-18.567999999999998	-13.513	-17.81	-14.857000000000001	-14.610999999999999	-23.79	-15.765	-11.374	-16.96	-16.935	-18.212	-11.027999999999999	-3.967	-13.363	-12.269	-23.307	-16.97	-13.472999999999999	-12.724	-12.825	-9.231	-14.218	-9.776	-16.985	-6.401	-14.027000000000001	-13.083	-14.325	-19.802	-20.923000000000002	-16.671	-12.732999999999999	-14.087	-14.828	-14.868	-16.692999999999998	-12.417	-7.09	-13.085	-11.714	-9.699	-12.690999999999999	-19.767
RUBCNL	-43.601000000000006	-45.935	-30.191999999999997	-19.053	-21.574	-23.694000000000003	-29.928	-43.255	-29.119	-37.641	-27.224	-27.378	-19.456	-22.099	-29.244	-29.162	-43.498000000000005	-28.594	-26.149	-19.249000000000002	-24.156999999999996	-18.953	-23.052	-51.79600000000001	-25.811999999999998	-31.305	-36.285	-11.187999999999999	-18.085	-27.011999999999997	-22.769000000000002	-14.342	-29.638	-21.487	-29.147	-13.360999999999999	-57.063	-22.198	-11.265999999999998	-34.543	-11.866	-26.976999999999997	-17.622	-19.215999999999998	-39.299	-20.877	-25.614	-17.646	-22.024	-18.072	-34.287	-20.311	-14.527000000000001	-13.867	-27.927	-27.122	-13.185	-19.301	-8.959	-27.868000000000002	-18.83	-23.574	-13.04	-22.663	-23.142	-14.442	-19.023	-11.895999999999999	-15.267000000000001	-13.687999999999999	-21.136999999999997	-28.18	-19.497	-23.701999999999998	-22.791	-14.57	-34.238	-25.605999999999998	-13.607999999999999	-14.788	-24.083000000000002	-18.904	-4.756	-26.177	-23.592	-27.208000000000002	-23.133000000000003	-16.783	-17.894000000000002	-22.92	-14.489	-17.426	-24.186	-16.327	-22.98	-26.024	-23.921	-23.673000000000002	-23.349	-16.7	-14.725	-21.823	-24.386	-21.609	-5.351	-11.954	-23.090999999999998	-16.005	-31.557	-25.109	-14.744000000000002	-21.55	-14.924000000000001	-14.282	-17.575	-18.461	-19.184	-25.666	-24.32	-11.279000000000002	-22.499000000000002	-13.465	-18.825	-14.977	-25.903000000000002	-28.906	-17.511	-23.875999999999998	-41.523	-30.372	-20.958000000000002	-14.472000000000001	-11.145	-26.12	-10.89	-15.865	-38.921	-28.081999999999997	-17.113	-17.49	-20.442	-15.674000000000001	-23.476999999999997	-16.627	-9.041	-17.125999999999998	-7.084	-10.729000000000001	-21.464000000000002	-28.448	-11.261	-19.812	-30.901999999999997	-16.883	-16.555999999999997	-13.7	-23.945	-16.601	-24.128	-17.428	-19.516	-31.074	-16.43	-18.843	-16.404	-25.927	-16.555	-21.311999999999998	-9.628	-16.565	-39.46	-18.002	-19.51	-36.843	-17.285999999999998	-23.994	-17.848	-24.386999999999997	-28.043000000000003	-15.802999999999999	-9.522	-16.864	-11.57	-20.938000000000002	-15.782	-32.992	-31.654	-16.128	-17.312	-22.912	-16.6	-14.527000000000001	-12.592	-41.815	-29.776	-11.982999999999999	-9.736	-11.967	-17.77	-12.27	-15.383	-18.680999999999997	-28.776	-26.128	-9.727	-17.779	-10.942	-31.16	-29.316999999999997	-13.504000000000001	-22.594	-23.393	-13.982999999999999	-16.533	-16.003	-27.340999999999998	-16.495	-13.323	-23.621	-17.329	-21.505	-17.92	-31.678	-17.393	-19.689	-23.439	-14.921	-18.817999999999998	-13.225	-47.373999999999995	-13.782	-18.891	-10.003	-14.857000000000001	-39.529	-22.535	-9.272	-15.892999999999999	-16.227999999999998	-16.689	-26.183000000000003	-12.065999999999999	-21.128	-10.286	-15.825999999999999	-23.131	-18.416	-15.39	-20.763	-25.316	-11.115	-21.775	-12.82	-23.767	-7.653	-12.199000000000002	-8.416	-18.267	-18.666	-25.576999999999998	-14.294	-10.312000000000001	-8.041	-12.948	-20.531	-26.718000000000004	-32.47	-20.295	-21.068	-14.097999999999999	-11.794	-11.636	-19.359	-22.304000000000002	-16.975	-5.151	-34.445	-3.772	-27.859	-8.921	-9.82	-20.494	-12.133	-12.395999999999999	-24.491	-19.97	-10.651	-16.175	-16.320999999999998	-12.77	-9.353	-6.347	-14.556	-15.764000000000001	-4.651	-19.657	-10.255	-7.281000000000001	-3.1860000000000004	-11.884	-6.04	-10.031	-2.4930000000000003	-24.509	-14.23	-28.075	-22.91	-20.997	-18.168	-12.607999999999999	-23.956999999999997	-9.548	-12.037	-28.564	-18.213	-20.793000000000003	-20.793000000000003	-10.113999999999999	-23.494	-9.328	-16.464000000000002	-9.281	-9.595	1.3419999999999999	-25.62	-13.825999999999999	-12.585	-10.515	-19.805	-19.492	-13.092	-18.605	-21.245	-9.068	-8.922	-11.013	-22.041	-13.385	-16.774	-10.749	-11.748	-14.114	-12.587	-9.31	-11.206	-5.938	-9.372	-20.941	-27.7	-9.732999999999999	-18.671	-15.607999999999999	-6.851	-11.585	-10.659	-18.379	-9.613	-16.531	-9.815	-5.436	-10.729000000000001	-24.993000000000002	-11.05	-12.384	-13.151	-8.017000000000001	-0.66	-4.292	-14.299000000000001	-9.375	-13.485	-6.016	-2.256	-18.907	-12.921	-15.7	-20.929000000000002	-10.585	-16.343	-27.736	-9.234	-12.167	-16.293	-15.047	-14.015999999999998	-10.141	-19.092	-8.867	-1.0659999999999998	-6.126	-16.035	-10.384	-2.2769999999999997	-10.179	-7.397	-11.285	-9.183	-6.971	2.271	-10.863	-14.155	-12.549000000000001	-12.732999999999999	-6.202000000000001	-7.053	-5.212000000000001	-6.942	-9.832	-2.278	-6.729	-3.885	-11.716	-7.404	-24.447	-12.237	-11.679	-9.722000000000001	-15.345999999999998	-0.5720000000000001	-9.402999999999999	-9.33	-16.469	0.626	-14.25	-13.95	-13.448	-9.071	-5.831	-16.77	-10.625	-10.630999999999998	-11.537	-12.464	-12.54	-5.388	-11.207	-4.062	-15.523	-12.878	-16.092	-4.2139999999999995	-12.708	-7.1979999999999995	-7.303	-6.025	-14.537
RUFY1	-47.982	-49.286	-36.477	-24.997	-33.673	-45.706	-28.816	-42.838	-32.561	-47.662	-42.131	-20.27	-23.179000000000002	-27.362	-28.381999999999998	-32.238	-38.091	-33.257	-17.142	-20.092	-36.496	-29.432	-28.513	-66.582	-28.87	-30.079	-32.102	-20.715999999999998	-33.597	-25.703000000000003	-30.4	-18.352	-20.282	-26.006999999999998	-32.691	-30.514	-36.688	-24.595	-22.338	-28.541	-30.368000000000002	-24.866	-27.346999999999998	-41.245	-47.57	-28.078000000000003	-17.516	-17.396	-30.055999999999997	-31.421	-44.911	-36.895	-16.014	-26.25	-24.04	-41.153999999999996	-25.395	-28.666	-21.226999999999997	-32.717	-22.46	-21.268	-22.318	-29.589000000000002	-21.176	-30.705	-18.706	-22.325	-29.833000000000002	-22.752	-29.701	-22.21	-23.688000000000002	-27.781	-18.395	-22.660999999999998	-25.537	-22.233	-23.611	-14.706	-30.18	-20.007	-29.843000000000004	-32.69	-29.695999999999998	-26.955	-27.508000000000003	-26.401999999999997	-30.805	-24.554000000000002	-24.484	-27.984	-23.811	-18.333	-27.311999999999998	-34.691	-33.978	-23.47	-22.255	-17.502	-26.949	-20.022000000000002	-25.482	-23.768	-3.295	-13.575	-24.55	-30.59	-34.6	-29.625999999999998	-18.656	-17.277	-24.179000000000002	-24.252	-17.797	-25.134	-28.951999999999998	-20.467	-29.816999999999997	-19.874000000000002	-21.156	-22.293000000000003	-12.425	-28.061	-21.065	-24.153000000000002	-30.343000000000004	-32.555	-57.107	-35.306999999999995	-28.358	-12.27	-18.352	-32.071	-20.137999999999998	-22.392	-46.544	-21.45	-15.844000000000001	-22.441999999999997	-23.168000000000003	-25.208000000000002	-17.588	-22.379	-18.031	-18.241	-17.195999999999998	-25.424	-23.016	-33.898	-23.423000000000002	-13.933	-32.769	-12.640999999999998	-19.551	-13.248	-25.215999999999998	-22.895	-34.218	-17.667	-18.913	-29.941999999999997	-29.48	-21.699	-22.564	-33.979	-22.555	-30.430999999999997	-24.868000000000002	-20.521	-36.23	-22.398000000000003	-24.337	-48.981	-18.307000000000002	-25.142	-26.636999999999997	-30.634	-26.123	-13.388	-29.714000000000002	-21.229	-34.201	-28.826	-15.888	-33.05	-36.742	-14.200999999999999	-22.09	-26.921999999999997	-24.416	-20.616	-12.491	-40.132	-26.651999999999997	-21.533	-20.642	-20.168	-27.955	-21.888	-21.162	-16.048	-22.941	-22.016	-32.732	-15.85	-18.05	-24.741999999999997	-24.869	-26.07	-4.114	-26.93	-15.725999999999999	-8.668	-23.846	-29.695	-18.012	-27.288	-17.692	-13.600999999999999	-17.217	-27.404	-35.608000000000004	-20.958000000000002	-24.12	-23.029	-21.878	-19.543	-18.735	-47.472	-26.189	-17.785999999999998	-12.915	-20.500999999999998	-26.949	-26.068	-19.674	-16.217	-22.024	-18.936	-19.965999999999998	-23.469	-18.444000000000003	-11.402000000000001	-21.677	-34.199	-22.689	-18.215999999999998	-18.588	-23.204	-15.554	-22.141	-12.386	-21.816999999999997	-9.875	-17.03	-16.424	-33.454	-33.974000000000004	-32.897	-24.95	-14.689	-15.758	-16.035999999999998	-24.393	-29.889	-35.687	-25.405	-19.012	-14.384	-11.352	-16.923	-27.37	-15.825999999999999	-16.644000000000002	-10.764000000000001	-34.521	-18.54	-32.080999999999996	-9.751	-23.038	-14.583	-26.076	-12.137	-27.654	-20.998	-15.354000000000001	-12.22	-17.0	-25.779	-11.558	-17.713	-11.755	-18.315	-13.397	-26.301	-18.782	-10.347999999999999	-18.344	-21.276999999999997	-17.429000000000002	-18.695	-20.134	-22.555	-7.492999999999999	-26.971	-18.194000000000003	-23.441999999999997	-13.562000000000001	-10.097999999999999	-13.507	-12.603	-15.125	-25.473000000000003	-24.824	-19.308	-15.517999999999999	-8.88	-29.266	-10.884	-23.686	-13.890999999999998	-12.325	-10.399000000000001	-15.55	-20.951	-12.29	-15.732999999999999	-10.767999999999999	-12.017999999999999	-17.797	-7.146	-18.902	-20.669	-11.139000000000001	-16.272000000000002	-19.145	-15.323	-17.503	-15.977	-18.084	-16.37	-12.786	-15.139000000000001	-18.766	-16.805	-16.651	-20.279	-29.976	-12.758	-22.913	-21.005	-14.739	-15.585	-29.768	-17.972	-14.360999999999999	-17.539	-17.02	-9.285	-9.894	-31.438000000000002	-12.537	-17.665	-6.0120000000000005	-14.12	-17.722	-10.323	-13.946	-12.198	-14.925999999999998	-9.882	-15.091	-20.198	-7.912999999999999	-27.965	-22.941999999999997	-6.468	-12.954	-30.581999999999997	-17.712	-33.004	-18.104	-17.994	-13.634	-13.368	-22.883000000000003	-12.720999999999998	-14.187000000000001	-13.004000000000001	-13.450999999999999	-13.689	-10.368	-19.160999999999998	-10.84	-18.817999999999998	-16.484	-14.548	-6.122999999999999	-9.426	-2.471	-13.437999999999999	-14.665	-7.119	-14.074000000000002	-7.349	-8.168	-14.339	-12.538	-11.124	-8.583	-15.520999999999999	-11.55	-21.583000000000002	-9.908999999999999	-13.049000000000001	-7.834	-14.01	-14.265	-11.732000000000001	-6.087999999999999	-13.119000000000002	-15.984000000000002	-6.975	-15.584000000000001	-7.349	-13.834000000000001	-9.577	-14.125	-8.871	1.2329999999999999	-12.76	-14.685	-8.947000000000001	-12.047	-8.94	-6.027	-9.555	-10.959000000000001	-9.97	-12.36	-8.408999999999999	-10.482999999999999	-9.52	-9.269	-7.511
RUFY2	-45.052	-58.097	-44.0	-23.578000000000003	-15.588	-42.773	-17.124000000000002	-30.943	-18.764	-58.943999999999996	-41.31399999999999	-22.729	-20.58	-24.705	-16.664	-21.133000000000003	-48.111000000000004	-19.660999999999998	-26.45	-17.283	-43.538000000000004	-32.742	-35.591	-56.461999999999996	-25.622	-24.92	-33.154	-26.785999999999998	-33.115	-28.671	-33.939	-15.867	-26.479	-31.769000000000002	-30.604	-44.449	-39.639	-23.185	-13.043	-34.568000000000005	-36.324	-11.787	-23.449	-59.169	-61.864	-14.206	-23.478	-21.153000000000002	-32.707	-25.961	-29.111	-37.766	-20.145	-19.934	-20.255	-43.082	-44.036	-26.066999999999997	-27.698	-46.117	-22.141	-29.55	-24.244	-23.565	-20.473	-24.750999999999998	-16.674	-23.037	-34.44	-18.377	-40.42	-20.358	-11.044	-24.805999999999997	-12.587	-19.392	-39.446	-27.811	-21.656	-12.360999999999999	-27.219	-24.949	-30.101	-22.604	-26.822	-18.749000000000002	-21.406	-26.069000000000003	-13.292	-27.522	-20.508000000000003	-34.387	-22.927	-18.578	-35.991	-38.42	-22.163	-16.262	-25.789	-22.545	-23.415	-33.067	-22.451999999999998	-29.631	-17.132	-10.667	-28.385	-12.009	-33.178000000000004	-29.660999999999998	-28.91	-19.459	-24.429000000000002	-26.093000000000004	-26.185	-30.480999999999998	-20.422	-24.839000000000002	-17.562	-21.59	-13.222000000000001	-31.794	-20.004	-19.134	-17.577	-23.497	-32.867	-32.623000000000005	-64.367	-44.638999999999996	-23.014	3.313	-19.409000000000002	-30.919	-30.155	-20.112000000000002	-42.078	-17.71	-19.632	-13.898	-38.29	-19.652	-17.797	-26.123	-34.176	-21.839000000000002	-18.546	-26.313000000000002	-27.441	-24.503	-14.208	-17.602999999999998	-40.847	-19.584	-33.065	-11.865	-16.689	-28.561	-45.783	-14.978	-11.374	-16.249000000000002	-34.855	-19.582	-27.33	-25.976999999999997	-19.285	-20.089000000000002	-6.64	-18.34	-41.097	-23.346999999999998	-22.261999999999997	-62.298	-24.837	-20.775	-23.964000000000002	-35.088	-24.956	-13.123	-27.932	-16.881	-41.619	-18.659000000000002	-20.528000000000002	-27.435	-38.258	-13.625	-18.972	-21.929000000000002	-14.827	-16.464000000000002	-17.172	-22.288	-16.021	-13.687000000000001	-42.701	-12.039000000000001	-17.729	-21.921	-11.204	-22.605999999999998	-19.155	-20.034000000000002	-32.735	-18.314	-13.124	-39.402	-27.683000000000003	-20.985	-22.822	-17.325	-14.203	-9.277000000000001	-18.715999999999998	-16.845	-17.194000000000003	-31.299	-17.639	-18.629	-20.01	-44.631	-34.284	-23.943	-10.048	-12.636	-26.248	-13.052	-29.225	-67.969	-21.503	-22.969	-11.312000000000001	-19.874000000000002	-39.108000000000004	-20.002	-17.838	-15.994000000000002	-16.766	-16.512999999999998	-21.963	-18.995	-14.857000000000001	-8.525	-19.070999999999998	-37.11	-26.338	-13.218	-22.14	-9.34	-21.03	-14.877	-10.530999999999999	-35.063	-14.181	-15.595999999999998	-20.092	-35.721	-58.508	-40.168	-24.1	-19.184	-28.885	-15.105	-13.026	-23.221	-44.631	-34.705999999999996	-10.049	-21.936	-19.832	-33.49	-21.028000000000002	-26.206	-42.878	-8.207	-48.659	-8.087	-43.869	-16.299	-16.747	-19.396	-31.388	-17.255	-28.026999999999997	-26.451999999999998	-18.709	-23.171999999999997	-29.219	-21.059	-19.855	-19.79	-6.672000000000001	-17.825	-9.635	-26.221	-18.453	-10.484000000000002	-27.245	-14.884	-34.349000000000004	-19.287	-17.06	-32.023	-17.098	-33.823	-24.612	-20.171	-8.088	-22.108	-16.9	-9.829	-12.729000000000001	-34.436	-23.244	-19.455	-16.659000000000002	-12.273	-31.041	-12.161	-15.684000000000001	-13.447000000000001	-11.5	-15.807	-14.946	-30.074	-13.981	-15.39	-4.793	-12.784	-17.261	-9.314	-17.676	-32.109	-10.427999999999999	-30.088	-24.631999999999998	-14.873	-29.41	-17.867	-16.116	-24.541	-13.857000000000001	-11.380999999999998	-18.643	-7.268	-9.192	-14.564	-35.935	-9.414	-36.995	-12.593	-21.978	-17.848	-26.022	-19.308	-7.877999999999999	-8.993	-28.194000000000003	-9.918	-2.5789999999999997	-30.447	-18.165	-17.241	-7.997999999999999	-12.148	-13.0	-16.845	-10.616	-8.576	-12.958	-10.722000000000001	-21.462	-27.842	-10.907	-29.353	-22.705	-3.423	-11.752	-32.54	-5.836	-28.576	-20.796999999999997	-17.319000000000003	-17.241	-13.818	-40.123000000000005	-16.973	-9.959	-8.097000000000001	-15.728	-16.062	-8.513	-20.132	-31.538	-25.888	-29.785	-12.434000000000001	-9.888	-13.663	0.19699999999999998	-3.548	-14.615	-9.581	-10.17	-15.989	-15.341	-18.469	-9.424	-7.042999999999999	-5.379	-20.69	-11.357000000000001	-31.115	-11.87	-6.44	-8.024	-16.267	-28.081	-10.591	-9.826	-17.49	-11.992	-7.388	-8.139	-0.44299999999999995	-11.152000000000001	-7.735	-11.338	-8.185	-11.847999999999999	-15.716	-25.016	-12.073	-5.539	-4.4030000000000005	-9.787	-7.972	-15.526	-15.800999999999998	-1.992	-7.037999999999999	-13.758	-13.418	-11.722999999999999	-23.506
RUFY3	-35.806999999999995	-57.778999999999996	-32.666	-20.704	-22.724	-28.721999999999998	-18.059	-57.762	-35.887	-41.395	-41.406000000000006	-35.571999999999996	-38.306999999999995	-15.504000000000001	-25.135	-26.368000000000002	-29.596	-26.546999999999997	-12.616	-14.424000000000001	-25.916	-19.383	-38.162	-53.497	-33.592	-23.468000000000004	-33.734	-22.11	-39.928000000000004	-21.636	-31.913	-21.749000000000002	-35.965	-21.9	-24.568	-36.97	-38.949	-23.355999999999998	-11.600999999999999	-33.672	-22.839000000000002	-26.73	-24.43	-34.615	-49.753	-20.819000000000003	-24.253	-18.425	-22.653000000000002	-29.929000000000002	-38.652	-35.262	-11.985	-27.965999999999998	-39.633	-39.603	-26.823	-24.023000000000003	-27.226999999999997	-38.242	-21.226999999999997	-22.128	-32.912	-27.033	-16.935	-23.97	-35.407	-18.668	-27.557	-21.121	-25.105	-22.901999999999997	-26.355999999999998	-23.349	-21.468000000000004	-21.62	-33.973	-21.985	-12.649000000000001	-14.975	-21.528000000000002	-24.616999999999997	-44.365	-27.263	-23.496	-18.249000000000002	-17.517	-20.432000000000002	-11.275	-21.653000000000002	-20.838	-18.96	-19.783	-27.081999999999997	-27.737	-23.121	-26.035	-21.44	-24.997	-17.744	-22.503	-26.914	-24.344	-29.805999999999997	-9.792	-18.089000000000002	-25.498	-15.517000000000001	-15.495	-27.891	-18.664	-22.131	-22.607	-19.526	-13.435	-19.232	-17.167	-26.951999999999998	-22.046	-18.028	-23.03	-40.637	-12.795	-20.936	-13.860999999999999	-21.166999999999998	-19.473	-16.776	-45.425	-43.076	-21.284000000000002	-16.065	-8.304	-28.839000000000002	-17.102	-14.280999999999999	-38.964	-24.46	-16.211	-7.737	-14.686	-22.666999999999998	-19.055	-28.622	-27.583000000000002	-21.771	-11.755999999999998	-23.752	-23.336	-22.15	-20.805999999999997	-13.529000000000002	-20.584	-21.354	-17.840999999999998	-14.074000000000002	-16.329	-24.905	-21.011999999999997	-22.311999999999998	-24.656999999999996	-24.386999999999997	-41.58	-16.904	-5.357	-28.631999999999998	-17.816	-28.095	-17.275	-18.655	-15.817	-15.019	-27.423000000000002	-47.833	-18.928	-30.054000000000002	-24.236	-19.397000000000002	-18.648	-19.61	-12.839	-15.94	-15.946	-26.081	-8.798	-22.951999999999998	-26.705	-9.891	-21.139	-20.284000000000002	-30.778000000000002	-15.095	-10.875	-39.239000000000004	-17.715999999999998	-14.838	-24.543000000000003	-19.449	-19.074	-20.715	-14.232999999999999	-13.77	-14.855	-17.652	-29.186999999999998	-27.061999999999998	-12.955	-30.377	-31.596	-9.918	-17.375999999999998	-16.15	-10.817	-5.856	-22.621	-21.939	-13.145999999999999	-23.514	-19.128	-13.818	-25.894000000000002	-38.884	-33.269	-13.823	-20.265	-35.186	-17.913	-21.473000000000003	-19.529	-48.519	-18.923	-9.775	-11.254000000000001	-11.392000000000001	-22.265	-16.192999999999998	-15.432	-10.006	-22.888	-13.269	-18.403	-21.596999999999998	-14.907	-11.115	-40.580999999999996	-23.122	-18.72	-13.2	-18.026	-16.207	-15.555	-9.917	-15.599	-21.622	-7.885	-9.76	-13.537	-20.253	-46.795	-31.951	-21.898000000000003	-12.11	-13.91	-8.454	-19.485	-17.744	-46.261	-17.289	-18.197	-15.469000000000001	-15.294	-13.514000000000001	-19.634	-30.066	-12.83	-12.970999999999998	-43.434	-14.915999999999999	-41.847	-12.814	-20.32	-18.078	-26.000999999999998	-16.662	-24.913	-16.473	-15.705	-17.213	-23.243000000000002	-22.059	-14.690999999999999	-14.805	-4.977	-6.331	-10.092	-18.226	-25.769000000000002	-9.946	-8.216000000000001	-15.915999999999999	-24.416	-13.515	-22.973000000000003	-12.298	-17.805999999999997	-23.206999999999997	-17.339000000000002	-18.816	-15.417	-10.929	-20.515	-16.601	-8.256	-22.93	-28.215	-4.114	-19.534000000000002	-9.611	-16.385	-6.231	-11.95	-19.996	-15.072000000000001	-10.185	-12.005999999999998	-7.917000000000001	-9.295	-18.124000000000002	-9.808	-13.880999999999998	-22.846	-6.652	-19.95	-32.193000000000005	-11.175999999999998	-23.614	-21.554000000000002	-6.348	-8.375	-7.345	-11.368	-11.482000000000001	-7.567	-11.067	-14.437000000000001	-5.55	-2.536	-12.628	-28.436	-7.497000000000001	-15.445	-14.879000000000001	-12.503	-13.425	-18.85	-19.025	-6.022	-4.54	-15.493	-6.172999999999999	-13.69	-21.381	-4.704	-17.827	-10.911	-6.962999999999999	-15.439	-11.119000000000002	-2.6289999999999996	-0.385	-11.645999999999999	-8.454	-14.956	-10.799000000000001	-5.955	-18.134	-24.948	-7.905	-9.204	-13.48	-11.883	-20.141	-17.035	-10.821	-6.735	-7.941	-20.691	-12.645999999999999	-11.54	-9.471	-12.681	-12.200999999999999	-7.653	-6.966	-24.463	-16.238	-11.481	-14.524000000000001	-8.182	-11.72	-8.308	-14.735	-7.36	-4.482	-6.781000000000001	-6.812	-16.198	-9.959	-5.013	-2.911	-9.531	-4.078	-15.909	-31.796999999999997	-16.895	-3.0260000000000002	-9.972999999999999	-3.907	-15.112	-13.064	-6.957999999999999	-9.332	-0.43200000000000005	-7.01	-14.125	-9.244	-11.3	-11.132	-10.95	-11.327	-8.166	-1.31	-10.775	-6.5489999999999995	-9.577	-2.255	-9.687999999999999	-16.119	-12.98	-3.032	-5.218999999999999	-2.2769999999999997	-7.125	-8.787	-11.629000000000001	-9.075
RUNDC1	-44.393	-51.477	-43.636	-22.358	-31.115	-49.556000000000004	-28.000999999999998	-49.163999999999994	-31.592	-41.06100000000001	-34.408	-34.468	-29.43	-18.327	-31.65	-29.285	-44.391000000000005	-37.698	-16.165	-22.250999999999998	-43.684	-22.343000000000004	-35.476	-57.757	-34.396	-29.335	-41.053000000000004	-28.375999999999998	-53.038000000000004	-25.364	-40.926	-22.738000000000003	-34.82	-27.034000000000002	-32.738	-41.599	-38.07	-25.914	-19.989	-50.233999999999995	-14.231	-19.389	-28.234	-27.759	-57.835	-30.226999999999997	-17.57	-12.370999999999999	-30.545	-36.806	-21.413	-32.091	-20.665	-19.569000000000003	-25.674	-38.7	-36.785	-26.613000000000003	-27.02	-35.247	-26.871	-27.394000000000002	-29.205	-32.215	-21.203000000000003	-34.73	-9.343	-19.722	-29.916	-22.144000000000002	-34.468	-18.633	-21.678	-17.701	-7.5120000000000005	-20.057000000000002	-36.103	-34.818000000000005	-28.516	-19.476	-45.595	-34.897	-18.186	-26.805999999999997	-22.625	-33.47	-21.495	-16.377	-18.064	-31.653000000000002	-24.294	-31.113000000000003	-23.212	-16.61	-30.97	-43.92100000000001	-28.081	-27.36	-12.047	-15.027999999999999	-25.858	-18.418	-23.46	-19.105	-18.596	-13.417	-21.276	-23.090999999999998	-25.81	-33.372	-24.373	-26.338	-26.384	-21.967	-16.727999999999998	-24.386999999999997	-27.775	-22.087	-35.748000000000005	-17.965	-22.954	-18.063	-16.526	-28.195999999999998	-11.394	-26.596999999999998	-37.479	-25.624000000000002	-41.598	-37.21	-35.604	-22.033	-19.26	-33.125	-24.049	-16.796	-43.917	-26.987	-20.551	-18.738	-20.268	-29.125	-15.732000000000001	-35.213	-25.448	-22.159000000000002	-22.953000000000003	-22.668000000000003	-27.088	-30.596999999999998	-14.415	-20.32	-34.001999999999995	-10.225	-24.291999999999998	-20.285999999999998	-22.180999999999997	-42.751000000000005	-48.513999999999996	-17.561	-11.222000000000001	-37.259	-33.567	-24.281	-13.140999999999998	-28.781999999999996	-25.7	-28.176	-23.493000000000002	-17.218	-37.475	-21.838	-21.449	-58.718	-16.141	-30.971999999999998	-22.738000000000003	-24.964000000000002	-26.861	-16.215	-36.169000000000004	-18.405	-30.475	-24.223000000000003	-16.354	-13.988	-37.282	-17.028	-22.983	-26.072	-25.871	-18.713	-9.592	-36.309	-27.451999999999998	-11.29	-19.467	-12.927999999999999	-23.57	-25.561	-15.712	-17.262	-21.89	-15.380999999999998	-27.555999999999997	-23.235	-12.217	-37.482	-21.829	-18.234	-33.868	-18.512999999999998	-14.014000000000001	-13.187000000000001	-6.631	-24.612	-8.104	-27.843000000000004	-22.209	-17.423	-20.784000000000002	-38.086999999999996	-44.688	-19.549	-24.014	-27.857	-24.406	-25.473000000000003	-29.173000000000002	-50.641999999999996	-14.655	-6.945	-15.105	-7.928999999999999	-37.354	-25.432	-21.775	-18.375	-19.583	-19.195999999999998	-28.701999999999998	-25.528000000000002	-21.686	-12.368	-32.664	-31.801	-21.569000000000003	-1.989	-23.622	-30.051	-18.160999999999998	-10.487	-17.832	-27.415	-16.585	-17.877	-16.445999999999998	-21.96	-35.161	-49.273	-24.662	-9.869	-22.381999999999998	-30.105999999999998	-20.119	-18.704	-33.672	-23.485	-19.929000000000002	-9.503	-16.585	-23.833000000000002	-39.5	-30.976999999999997	-29.2	-11.267000000000001	-32.397	-8.943	-46.805	-13.535	-19.484	-17.151	-17.198	-20.04	-42.788999999999994	-8.172	-18.083	-16.909000000000002	-29.905	-27.514	-20.861	-18.315	-13.624	-16.980999999999998	-17.238	-26.0	-21.785	-13.822000000000001	-14.845999999999998	-22.526	-19.945999999999998	-19.07	-9.145	-28.945	-11.100999999999999	-35.598	-20.608	-18.302	-15.584000000000001	-24.949	-20.921999999999997	-1.554	-19.077	-36.775999999999996	-22.680999999999997	-11.515999999999998	-23.046	-0.42100000000000004	-29.488000000000003	-15.32	-23.662	-5.035	-11.924000000000001	-19.421	-11.046	-36.751	-16.303	-14.767999999999999	-10.19	-14.948	-15.27	-25.076999999999998	-22.399	-30.031999999999996	-11.853	-33.361999999999995	-19.278	-17.457	-16.604	-15.161	-16.105999999999998	-25.805	-15.897	-24.345	-11.411	-14.013	-5.308	-16.784000000000002	-37.238	-11.0	-28.451999999999998	-15.052	-17.247	-19.504	-27.224	-21.244	-18.307000000000002	-18.235	-22.938000000000002	-7.047999999999999	-12.754000000000001	-35.119	-12.725	-14.497	-9.06	-5.232	-20.155	-10.238	-17.695	-14.585	-9.49	-11.255999999999998	-17.199	-18.622	-4.664	-30.65	-24.596	-8.646	-10.113999999999999	-23.01	-0.209	-34.24	-16.996	-12.334000000000001	-18.874000000000002	-14.873	-13.333	-20.945	-13.013	-13.751	-21.018	-4.801	-17.955	-12.765	-15.29	-15.787	-25.526999999999997	-7.856	-9.256	-20.95	-6.431	-13.664000000000001	-13.62	-3.594	-5.0280000000000005	-12.633	-12.475	-20.003	-14.931	-7.806	-11.886	-9.836	-13.744000000000002	-23.008000000000003	-16.871	-13.806	-3.702	-18.939	-9.225	-17.159000000000002	-0.731	-11.573	1.507	-13.708	-13.372	-10.21	-9.008	-18.721	-13.575	-11.651	-7.042000000000001	-13.329	-20.024	-15.617	-18.011	5.015	-18.787	-10.395	-12.511	-8.186	-8.543	-11.999	-5.905	-11.654000000000002	-10.505999999999998	-10.693
RUNDC3A	-60.423	-83.383	-37.688	-27.201	-37.311	-43.861000000000004	-29.855	-62.123999999999995	-45.94	-51.131	-44.333999999999996	-37.946	-40.983999999999995	-27.691999999999997	-28.848000000000003	-29.956	-68.35	-44.102	-34.183	-18.633	-43.32899999999999	-25.119	-45.806999999999995	-60.908	-35.371	-37.857	-60.992	-26.815	-54.607	-30.14	-27.851999999999997	-30.06	-43.55	-26.755	-34.128	-49.773	-47.275	-32.732	-23.155	-33.108000000000004	-23.26	-23.604	-26.944000000000003	-44.066	-72.98100000000001	-27.644000000000002	-22.906999999999996	-33.271	-29.938000000000002	-39.429	-39.263000000000005	-46.99100000000001	-18.759	-33.436	-27.706999999999997	-51.978	-37.711999999999996	-30.26	-28.654	-47.607	-29.588	-33.79	-34.265	-37.603	-16.814	-35.699	-20.250999999999998	-16.483	-33.326	-20.334	-32.889	-34.19	-27.255	-31.471999999999998	-23.898000000000003	-21.943	-40.318000000000005	-31.759	-35.076	-19.235	-35.177	-23.427	-24.844	-41.35	-24.951999999999998	-19.869	-18.995	-34.856	-21.848000000000003	-36.24	-18.755	-24.399	-24.337	-36.607	-45.287	-44.51	-34.626999999999995	-32.542	-20.232	-29.151999999999997	-24.555999999999997	-29.552	-29.886999999999997	-25.158	-19.055	-15.392000000000001	-36.821	-19.139	-38.823	-22.366999999999997	-11.88	-20.772	-22.861	-24.71	-22.025	-24.759	-31.054000000000002	-22.186999999999998	-37.045	-28.82	-26.086	-25.63	-19.462	-25.147	-26.741	-40.459	-39.505	-22.525	-73.607	-29.873	-28.697	-20.855	-16.913	-49.808	-17.217	-24.156	-60.958999999999996	-32.775999999999996	-23.753	-21.743000000000002	-28.516	-20.723000000000003	-24.724	-37.302	-23.984	-21.221999999999998	-26.804000000000002	-29.736	-22.267	-30.611	-25.149	-11.838	-32.592	-23.754	-23.811	-14.890999999999998	-27.049	-35.881	-47.29600000000001	-22.576999999999998	-32.454	-36.624	-44.56399999999999	-26.698	-24.348000000000003	-36.227	-25.767	-34.412	-31.778000000000002	-27.881999999999998	-40.746	-23.91	-18.118	-71.23	-22.651999999999997	-23.849	-25.779	-23.965999999999998	-28.379	-25.721999999999998	-30.46	-23.715	-36.639	-32.479	-18.201	-30.523000000000003	-42.802	-13.434000000000001	-27.48	-21.929000000000002	-29.195	-22.103	-9.14	-48.728	-33.352	-24.01	-27.713	-18.308	-32.195	-35.486999999999995	-22.385	-29.119	-42.415	-23.936999999999998	-33.336	-26.299	-8.675	-34.379	-34.71	-20.886	-28.158	-23.83	-17.250999999999998	-16.413	-29.401999999999997	-28.18	-20.176	-29.003	-28.345	-22.581	-29.084	-45.278999999999996	-43.586999999999996	-18.94	-20.949	-25.108	-20.975	-31.136	-33.813	-71.141	-16.921	-15.181	-13.479000000000001	-24.278000000000002	-50.397	-32.411	-19.654	-24.750999999999998	-26.511	-22.781999999999996	-34.042	-37.791	-31.057	-24.151999999999997	-21.526999999999997	-29.39	-27.771	-19.553	-23.521	-22.945	-19.191	-13.100999999999999	-11.257	-35.659	-14.309000000000001	-24.051	-5.44	-38.473	-50.012	-50.794	-28.053	-22.84	-24.956999999999997	-30.601999999999997	-26.859	-29.916	-37.556	-25.508000000000003	-23.008000000000003	-14.345	-9.919	-29.214000000000002	-36.684	-26.697	-42.81399999999999	-24.680999999999997	-42.02	-12.582	-57.023999999999994	-22.834	-20.242	-28.289	-30.474	-16.879	-44.443000000000005	-24.087	-20.026	-17.293	-27.287	-26.813000000000002	-20.75	-27.858	-20.967	-20.358	-8.732000000000001	-20.717	-29.91	-16.153	-14.167	-21.6	-9.635	-24.785999999999998	-7.862	-29.232	-11.364	-32.394	-21.959	-28.829	-20.726	-31.703000000000003	-22.412	-11.482999999999999	-17.317	-39.885	-15.979000000000001	-15.41	-24.038	-16.816	-41.181999999999995	-15.795	-8.806000000000001	-13.375	-22.776	-16.694000000000003	-14.595	-20.007	-16.788	-19.954	-11.834000000000001	-15.724	-15.702	-13.687000000000001	-17.258	-27.803	-16.737000000000002	-23.574	-23.218000000000004	-14.228	-24.864	-19.14	-14.377	-16.734	-21.805	-17.631	-14.481	-18.825	-12.405999999999999	-18.762999999999998	-40.149	-7.912999999999999	-33.277	-2.648	-23.162	-23.95	-31.874000000000002	-28.651	-10.254000000000001	-20.735	-17.862000000000002	-15.360999999999999	-22.848000000000003	-22.864	-11.283	-27.916	-13.074000000000002	-16.459	-17.389	-23.302	-10.925999999999998	-8.104	-10.728	-14.073	-15.615	-23.875	-12.472000000000001	-42.012	-18.802	-18.284000000000002	-15.423	-42.964	-19.33	-21.908	-21.7	-22.421	-15.107000000000001	-19.548	-21.005	-29.857	-16.500999999999998	-12.082	-21.309	-16.901	-14.239	-17.567999999999998	-19.114	-14.255999999999998	-15.998	-6.245	-18.555	-15.405	-21.155	-16.024	-6.406000000000001	-6.94	-7.27	-6.053999999999999	-11.997	-19.08	-17.086	-6.728	-13.14	-12.077	-23.381	-32.516	-23.49	-15.389000000000001	-8.767999999999999	-18.862000000000002	-11.42	-15.902999999999999	-7.269	-12.734000000000002	-9.834	-16.195	-12.542	-13.217	-16.349	-18.815	-23.28	-12.177999999999999	-18.171	-8.478	-16.563	-14.48	-13.243	-17.589000000000002	-14.839	-3.053	-14.235	-16.174	-12.763	-7.108	-16.180999999999997	-7.66	-13.222999999999999	-22.06
RUNDC3B	-37.933	-68.235	-48.251000000000005	-27.865	-33.422	-41.525	-18.426	-42.352	-28.493000000000002	-44.32899999999999	-28.971	-29.83	-24.873	-22.798000000000002	-29.081	-34.696999999999996	-49.841	-34.781	-26.919	-22.811	-48.483000000000004	-26.889	-30.36	-48.494	-29.088	-28.737	-37.563	-21.311	-32.043	-22.836	-43.214	-21.596999999999998	-29.223000000000003	-23.185	-20.475	-38.93	-36.714	-22.509	-15.155999999999999	-37.803000000000004	-24.456	-27.160999999999998	-27.811	-32.667	-55.077	-29.086	-21.483	-26.768	-28.834	-21.41	-27.88	-27.646	-23.599	-23.362	-24.43	-40.641999999999996	-47.648999999999994	-32.295	-18.023	-37.719	-22.89	-29.029	-23.149	-25.822	-22.679000000000002	-22.930999999999997	-21.785999999999998	-22.239	-34.042	-27.255	-25.941999999999997	-17.449	-23.023000000000003	-26.053	-12.878	-21.465999999999998	-27.889	-21.319000000000003	-17.367	-16.494	-36.85	-21.198	-22.789	-20.759	-23.316999999999997	-34.756	-20.327	-31.986	-33.47	-31.855999999999998	-14.558	-27.664	-19.822	-22.584	-30.309	-34.955	-27.535999999999998	-31.154	-28.625	-26.910999999999998	-14.682	-22.68	-28.748	-6.571000000000001	-8.142999999999999	-10.469000000000001	-20.526999999999997	-28.174	-23.535	-19.292	-22.259	-24.06	-14.227	-22.412	-27.664	-19.521	-26.000999999999998	-15.302999999999999	-28.241	-21.289	-24.68	-27.77	-19.76	-29.232	-28.599	-27.249000000000002	-42.023999999999994	-28.753	-56.345	-31.744	-28.299	-11.835999999999999	-20.241	-35.545	-23.465	-27.938000000000002	-43.126999999999995	-26.649	-17.795	-24.831999999999997	-24.349	-20.385	-29.03	-29.831	-29.913	-21.525	-27.044	-25.901	-17.942	-24.27	-17.503	-18.129	-31.423000000000002	-15.806	-18.579	-12.275	-22.298000000000002	-26.669	-34.188	-16.891	-15.847999999999999	-27.767	-33.283	-21.136999999999997	-25.326999999999998	-34.552	-19.793	-27.489	-24.570999999999998	-25.47	-39.342	-24.345	-19.687	-38.312	-17.081	-29.656	-23.256	-26.659000000000002	-31.601	-21.186	-35.098	-16.726	-37.262	-37.181999999999995	-24.962	-22.394000000000002	-33.048	-20.685	-30.898000000000003	-19.224	-21.666	-7.348	-11.913	-32.357	-25.726	-19.02	-21.17	-15.140999999999998	-33.794000000000004	-34.537	-20.265	-25.34	-26.451999999999998	-25.826999999999998	-25.685	-23.311999999999998	-18.584	-31.147	-21.913	-21.519000000000002	-29.63	-33.078	-10.603	-12.613	-20.417	-31.675	-23.802	-28.531999999999996	-17.444000000000003	-21.551	-29.048000000000002	-45.338	-32.622	-22.109	-19.849	-23.529	-20.135	-20.868000000000002	-26.160999999999998	-46.36600000000001	-26.574	-22.828000000000003	-8.589	-19.77	-34.555	-33.617	-14.654000000000002	-21.517	-22.153000000000002	-24.801	-18.628	-20.292	-17.213	-11.231	-22.598000000000003	-23.579	-16.953	-19.222	-23.114	-22.405	-24.534000000000002	-17.303	-10.853	-25.017	-15.280999999999999	-21.967	-17.679000000000002	-19.183	-36.611	-42.343	-24.453000000000003	-21.156	-18.234	-25.655	-18.000999999999998	-19.157	-26.303	-27.585	-23.52	-24.6	-18.528	-24.188000000000002	-25.956999999999997	-30.561	-23.41	-7.859	-48.43899999999999	-21.204	-57.327	-23.304000000000002	-20.691	-26.538	-29.941	-15.367	-30.772	-26.84	-18.715	-18.866	-22.34	-12.139000000000001	-18.079	-11.886	-13.287	-20.425	-9.646	-26.994	-24.430999999999997	-11.085999999999999	-15.525	-17.425	-22.61	-21.333000000000002	-22.56	-31.410999999999998	-15.884	-34.953	-17.553	-20.583000000000002	-19.132	-24.296999999999997	-11.769	-16.055	-14.619000000000002	-45.771	-26.584	-13.984000000000002	-16.801	-19.051	-39.971	-10.478	-14.513	-11.706	-11.013	-12.772	-18.122	-30.221	-20.395	-22.169	-15.106	-15.44	-12.615	-12.639000000000001	-23.293000000000003	-18.449	-12.934000000000001	-28.414	-31.903000000000002	-17.789	-24.945	-24.128	-14.637	-17.828	-10.953	-8.923	-19.253	-19.482	-19.469	-24.998	-19.84	-11.775	-32.608000000000004	-21.918000000000003	-16.569000000000003	-11.857000000000001	-28.003	-22.061999999999998	-4.647	-18.279	-28.576	-8.062999999999999	-33.285	-29.855	-20.563000000000002	-21.189	-13.785	-6.795	-18.125	-14.599	-16.549	-14.671	-21.840999999999998	-18.163	-16.579	-27.115	-7.399	-30.831	-33.078	-10.969000000000001	-18.773	-35.946	-5.254	-34.666	-14.885	-14.802999999999999	-20.82	-12.995999999999999	-32.93	-15.567	-15.868	-8.396	-23.7	-3.967	-2.7	-19.987000000000002	-29.105	-17.503	-22.594	-6.995	-10.341	-18.936	-16.887999999999998	-16.035	-11.03	-4.23	-14.849	-15.213	-17.018	-13.94	-18.765	-17.974	-11.007	-14.365	-14.992	-21.003	-14.687999999999999	-20.754	-10.257	-14.648	-15.786	-14.610999999999999	-18.916	-19.51	-9.423	-17.158	-16.538	-10.981	-19.903	-16.314	-12.807	-10.06	-12.049000000000001	-21.594	-13.948	-14.254000000000001	-6.986000000000001	-12.76	-13.731	-4.938	-11.56	-17.399	-8.677999999999999	-8.503	-7.347	-21.166	-9.12	-18.410999999999998
RUNX1	-36.478	-21.44	-28.555	-15.564	-33.405	-30.383000000000003	-25.831999999999997	-58.425	-47.798	-53.731	-21.435	-27.259	-21.666	-25.364	-26.24	-30.866999999999997	-16.313	-36.713	-20.269000000000002	-6.789	-39.736	30.998	-15.854000000000001	-65.523	-3.5989999999999998	-32.603	-33.193000000000005	-14.595	-34.838	-22.923000000000002	-34.691	-28.316	-19.898	-26.19	23.413	-57.838	-35.522	-11.503	-20.011	-32.59	7.1979999999999995	-23.338	-36.864000000000004	-45.168	-58.376999999999995	-25.906	-23.353	-27.785999999999998	-29.209	56.596000000000004	-33.745	-17.866	4.855	-32.734	-15.012	-35.029	-7.019	-25.608	-31.339000000000002	-34.36	-26.879	-13.979000000000001	-20.425	-35.571	-13.31	-38.202	-17.652	-17.122	-30.28	-24.948	-23.583000000000002	-51.00899999999999	-16.445999999999998	-23.92	-16.747	-19.005	-30.558000000000003	-43.637	-12.850999999999999	-17.319000000000003	-48.652	-47.019	-26.31	-17.067999999999998	-20.834	-21.101	-39.183	-16.394000000000002	-30.988000000000003	-28.178	-23.889	-24.235	-14.497	-7.459	-37.605	-21.921	-21.386	-26.906	-20.954	-6.499	-17.131	-17.344	-31.719	-8.898	-14.764000000000001	-13.26	-36.704	-15.853	132.52	40.529	-25.373	-22.993000000000002	-14.625	-27.258000000000003	-12.122	-25.175	-21.158	-15.32	-29.359	-14.914000000000001	-27.016	-22.936	-16.994	-29.369	29.093000000000004	-40.878	-30.184	-20.359	-48.21	-0.237	-26.278000000000002	-15.017999999999999	-15.970999999999998	-40.019	1.912	-20.183	-51.724	-32.181	-8.51	-28.511999999999997	-19.416	-20.802	-23.194000000000003	-18.114	-28.736	-20.504	-33.164	-17.811	-27.615	-31.506999999999998	-12.797	-32.338	-19.316	-17.164	-38.236999999999995	-4.667	-15.862	-9.977	-29.221999999999998	-23.086	-30.691999999999997	-40.510999999999996	-32.879	5.19	-26.783	-23.574	-36.265	-36.289	-23.32	-0.48700000000000004	-38.954	-8.84	-17.504	-55.968	-4.013999999999999	-25.543000000000003	-16.599	-49.644	-21.576	-29.112	-16.179000000000002	-12.998	-28.2	-23.122	-11.882	-25.197	-29.712	-24.219	-29.311	-15.057	-11.839	-16.622	3.248	-33.492	-28.441	-31.066	-28.89	-35.741	-17.805	-23.375999999999998	-1.935	-15.929	-22.822	-33.785	-5.132999999999999	-24.564	-19.119	-50.312	-38.27	-22.903000000000002	-14.697000000000001	21.129	-3.873	-27.713	-21.682	-23.824	-13.845999999999998	-8.003	-17.298	-22.818	-16.142	-35.998000000000005	-31.641	-18.782	-20.503	-19.496	-5.059	-31.099	-23.239	-39.11	-8.32	-20.72	-20.243	-21.329	-33.578	-34.041	-21.855999999999998	-21.906	-22.750999999999998	-4.724	-28.541	-17.84	-4.195	-10.655	-28.965999999999998	-22.221999999999998	-21.713	-8.661	-18.269000000000002	-16.936	-19.862000000000002	26.523000000000003	-25.070999999999998	-28.505	-14.487	-16.686	-2.73	-31.381999999999998	-68.222	-29.771	-31.166	1.436	-21.515	-25.214000000000002	-39.563	-15.155	-122.149	-21.27	-10.811	-20.71	25.625999999999998	-14.7	-9.2	-32.219	-7.678	-13.96	-32.655	-18.924	-48.673	-10.724	-16.812	-18.314	-20.322	-7.178999999999999	-27.075	-8.465	-19.851	-22.693	-32.394	7.148	-22.250999999999998	-19.894000000000002	-3.137	-23.104	1.349	-15.998	-19.342	-13.662	-11.142000000000001	4.551	-27.62	-3.42	-12.67	-21.491	5.749	-16.315	-22.97	-12.362	-20.227999999999998	-29.308000000000003	-11.86	-18.695999999999998	-20.581	-27.487	-35.305	-16.382	-24.785	-25.846	-21.893	-12.469000000000001	-13.220999999999998	-14.852	5.263999999999999	-22.31	-11.975999999999999	-27.223000000000003	-17.583	-15.790999999999999	-29.425	-13.835	-14.505	-11.465	-25.804000000000002	-62.071000000000005	-18.296	-13.392000000000001	-28.842	-22.418000000000003	-14.005	-12.637	-23.772	-20.895	-12.329	-47.005	-11.878	-22.892	-6.985	-17.412	-29.4	-15.970999999999998	-14.312999999999999	-28.659000000000002	-23.769000000000002	-2.0180000000000002	-22.373	-5.702000000000001	-6.064	-28.055999999999997	-14.335999999999999	-9.66	-22.686	-20.83	-11.857999999999999	-28.815	-18.629	-11.765	2.5340000000000003	-15.213	-27.669	-13.794	-13.187999999999999	-27.061999999999998	-18.31	-11.804	-4.9319999999999995	-20.838	-23.229	-18.477999999999998	-6.524	-19.147000000000002	-13.958	-17.262999999999998	-13.11	-12.388	-13.157	-13.658	-31.366999999999997	-16.917	-14.321	-15.412	-17.913	-11.062000000000001	-10.979000000000001	-19.643	-31.154	-13.494000000000002	-43.102	-19.366	-8.568	-9.388	-19.007	-11.892000000000001	-17.705	-9.545	-16.038	-12.058	-21.978	-11.124	-11.27	-5.547999999999999	-9.61	5.312	-17.902	-29.394000000000002	-23.548000000000002	-20.587	-5.218999999999999	-8.818999999999999	-9.322000000000001	-4.328	-0.595	-14.347999999999999	-22.456	-8.618	-10.81	-17.128	-12.054	-9.855	-12.71	-2.504	-9.978	-14.544	-14.017000000000001	-25.311	-11.27	-12.665	-16.152	-13.937999999999999	-5.396	-7.899	-2.239	-14.547	-10.515999999999998	-13.915999999999999	-9.8	-5.8389999999999995
RUNX1T1	-38.317	-46.835	-33.384	-32.35	-26.921	-36.905	-29.427	-49.355	-26.085	-36.165	-18.087	-28.909000000000002	-17.480999999999998	-22.171999999999997	-26.866	-16.133	-22.763	-28.272	-24.570999999999998	-15.439	-29.223000000000003	-28.45	-18.838	-55.743	-22.307	-20.553	-23.548000000000002	-16.006	-28.723000000000003	-22.108	-32.44	-21.09	-27.48	-24.287	-29.19	-29.149	-35.334	-20.699	-11.280999999999999	-27.357	-26.447	-18.724	-32.256	-42.718	-50.67	-24.331	-18.22	-21.93	-27.338	-32.619	-23.051	-27.586	-12.693	-27.515	-14.443	-30.128	-31.364	-20.910999999999998	-19.037	-12.642000000000001	-17.226	-19.730999999999998	-23.66	-27.636	-18.113	-26.851999999999997	-18.904	-18.736	-33.79	-8.331	-24.499000000000002	-20.881	-13.964	-21.459	-15.258	-17.796	-28.649	-24.206999999999997	-13.879000000000001	-11.886	-26.857	-18.684	-13.78	-28.253	-17.523	-19.209	-21.234	-20.631	-13.417	-17.782	-17.89	-24.419	-20.292	-16.267	-23.462	-36.225	-22.915	-13.627	-17.374000000000002	-12.597999999999999	-19.275	-24.749000000000002	-20.314	-21.588	-14.225	-11.859000000000002	-13.981	-22.881	-26.316	-15.685	-16.776	-5.959	-20.546999999999997	-24.483	-9.746	-11.777999999999999	-14.458	-22.92	-17.059	-17.858	-15.741	-15.817	-16.213	-19.52	-16.609	-15.700999999999999	-22.105999999999998	-19.726	-33.304	-37.963	-27.951	-14.582	-19.585	-34.893	-15.573	-17.209	-33.43	-12.458	-8.81	-24.921	-18.41	-18.874000000000002	-26.340999999999998	-26.395	-17.757	-17.188	-19.105	-15.812999999999999	-15.684000000000001	-27.729	-24.212	-22.344	-25.759	-15.332	-9.869	-11.784	-15.81	-21.295	-22.923000000000002	-22.267	-6.436	-28.538	-16.285999999999998	-24.090999999999998	-12.296	-27.56	-23.94	-23.872	-23.441	-18.768	-26.711	-19.275	-22.779	-32.654	-22.308000000000003	-29.217	-16.044	-16.547	-18.08	-19.901	-27.051	-14.954	-22.975	-23.24	-15.305	-19.692999999999998	-33.095	-4.498	-9.668	-21.739	-16.694000000000003	-15.530999999999999	-8.298	-11.492	-14.658	-12.379000000000001	-22.66	-14.597999999999999	-17.798	-21.025	-13.782	-10.887	-11.382	-1.6769999999999998	-17.636	-13.495	-12.606	-25.535999999999998	-25.23	-16.004	-8.812000000000001	-20.491999999999997	-7.776	-7.716	-12.758	-25.746	-17.189	-23.623	-17.105	-18.074	-17.555	-14.133	-29.52	-14.19	-5.944	-22.471	-12.145	-17.273	-11.841	-43.903	-16.097	-10.85	-10.129	-19.473	-34.534	-28.899	-7.565	-9.442	-7.621	-17.099	-26.346999999999998	-20.509	-11.977	-10.977	-24.430999999999997	-20.576	-22.041	-3.117	-17.757	-22.576	-18.230999999999998	-12.035	-12.488	-17.515	-10.597000000000001	-17.875999999999998	-14.56	-21.215999999999998	-33.246	-35.963	-16.326	-10.495999999999999	-17.72	-17.879	-16.469	-11.017999999999999	-39.341	-19.910999999999998	-12.579	-8.472999999999999	-20.826999999999998	-16.889	-19.99	-34.871	-26.099	-16.224	-27.980999999999998	-14.356	-41.278	-15.004000000000001	-14.502	-4.638	-24.741999999999997	5.567	-22.607	-14.717	-4.056	-13.45	-14.122	-13.172	-11.315999999999999	-14.623	-9.814	-6.952000000000001	-9.625	-16.211	-26.279	-10.122	-9.765	-21.721999999999998	-6.591	-20.643	-25.248	-14.969000000000001	-11.127	-22.191	-21.35	-17.022000000000002	-7.3420000000000005	-7.93	-13.102	-8.228	-11.283	-32.8	-19.518	-9.446	-16.250999999999998	-12.8	-25.756	-10.427	-20.996	-13.092	-7.0729999999999995	-7.582000000000001	-21.586	-25.1	-6.327000000000001	-9.222000000000001	-3.397	-7.8	-13.550999999999998	-10.037	-16.448	-17.449	-15.394	-24.465	-25.673000000000002	-17.767	-10.16	-15.727	-8.127	-10.681	0.142	-10.674000000000001	-6.185	-4.883	-6.683	-15.48	-19.563	-14.950999999999999	-16.983	-8.83	-1.135	-13.474	-26.343000000000004	-16.875999999999998	-5.817	-10.173	-12.335999999999999	-3.877	-13.945	-23.301	-15.186	-19.636	-15.059000000000001	-11.457	-8.655	-17.480999999999998	-2.09	-10.887	-11.194	-11.209000000000001	-14.5	-24.744	-4.205	-17.708	-13.665999999999999	-6.45	-13.3	-22.588	-9.254	-20.673000000000002	-18.127	-6.0889999999999995	-0.514	-9.253	-6.362	-21.949	-8.081	-8.658999999999999	-14.989	-7.787999999999999	-2.141	-8.208	-7.07	-18.684	-8.546	-6.061	-7.303999999999999	-0.9620000000000001	-12.880999999999998	-13.094000000000001	-13.235999999999999	-3.1460000000000004	-4.697	-9.517000000000001	-5.757999999999999	-5.693	-6.305	-11.134	-7.83	-5.34	-12.832	-15.727	-10.285	-4.41	-5.567	-11.876	-4.31	-6.966	-9.621	-11.859000000000002	-9.779	-11.457	-8.57	-7.307	-8.902000000000001	-10.187000000000001	-10.995999999999999	-8.471	-4.541	-0.205	-13.499	-10.557	-5.502999999999999	-8.082	-7.0920000000000005	-2.416	-3.597	-12.234000000000002	3.161	-4.295	-9.055	-9.113999999999999	-0.9620000000000001	-2.885
RUNX2	-27.228	-39.911	-22.615	-16.486	-21.593000000000004	-15.713	-17.875999999999998	-38.294000000000004	-16.868	-43.199	-15.505	-0.81	-15.698	-11.716	-19.674	-13.280999999999999	-33.876	-20.862	-17.868	-9.794	-32.205	-21.789	-25.526	-36.891999999999996	-10.6	-21.608	-34.451	-25.86	-21.42	-21.025	-17.554000000000002	-11.427	9.527999999999999	-7.234	-12.636	-31.678	-23.594	-6.792000000000001	-8.399	-16.404	4.604	4.6530000000000005	-12.248	-23.018	-31.945999999999998	-18.368	-2.3930000000000002	-21.058000000000003	-21.933000000000003	-23.660999999999998	-29.944000000000003	-28.112	-2.241	-16.866	-6.148	-11.255999999999998	-13.112	-13.368	-19.074	1.123	-13.968	-3.964	-18.863	-26.06	-9.005	-6.279	-15.792	-13.707	-18.608	-8.592	-22.798000000000002	-18.555	-20.781	-16.482	-11.235999999999999	-12.727	-15.761	-21.820999999999998	-15.147	-13.357999999999999	-21.995	-27.804000000000002	-19.687	2.533	-13.369000000000002	-14.533	-20.343	-36.19	-20.039	-19.185	-8.96	-23.18	-17.381	-8.131	-16.636	-16.102999999999998	-15.458	-11.860999999999999	-4.833	-12.019	-19.839000000000002	-15.251	-37.329	-15.175	-7.859	-13.133	-24.511999999999997	-8.509	-18.746	-15.374	-25.644000000000002	-12.092	18.895	-8.328	-12.536	-10.026	-17.358	-16.965999999999998	-17.297	-14.556	-14.675	-11.46	-9.91	-15.584000000000001	-15.126	-27.565	-18.754	-21.335	-20.385	-13.251	-19.005	-12.880999999999998	-10.117	-30.416	-5.59	-16.538	-29.685	-11.235999999999999	-13.664000000000001	-18.543	-14.537	-20.465	-11.415	-32.306999999999995	-9.642000000000001	-12.222999999999999	-8.552	-7.521	-17.285999999999998	-17.7	-17.923	-3.793	-25.719	-17.1	-18.009	-8.007	-9.892000000000001	-10.349	-25.9	-10.029	-19.961	-24.441999999999997	-15.173	44.405	-19.112000000000002	-21.434	-20.747	-25.333000000000002	-9.799	-16.930999999999997	-45.985	-13.559000000000001	-17.432000000000002	-5.655	3.1260000000000003	-28.485	-19.655	-21.6	-9.633	-12.115	-14.959000000000001	-14.758	-13.54	-17.685	-16.598	-15.034	-24.318	-18.086	-3.0810000000000004	0.13699999999999998	-14.376	-3.5439999999999996	-9.457	-15.944	-8.264	-16.14	-5.269	-0.44	-6.56	-20.365	-17.757	-13.526	-14.444	-15.645999999999999	11.39	-11.040999999999999	-23.998	-21.488000000000003	-24.463	-14.555	17.976	-11.282	-8.788	-7.882999999999999	-14.437999999999999	-22.685	-19.151	-17.805	-14.533	0.32	-9.884	-20.763	-39.365	-14.182	-6.277	-19.442999999999998	-22.129	-29.273000000000003	-17.28	-18.805	-3.095	-6.022	-13.31	-13.495	-22.877	-24.516	-7.22	-15.786	-15.633	-18.102	-15.602	-18.0	-10.565	-10.788	-17.934	-2.517	-11.94	-5.6739999999999995	-15.517999999999999	-4.4830000000000005	-11.88	-6.2170000000000005	-21.63	-12.703	-14.285	-17.741	-9.999	-37.079	-22.430999999999997	-17.471	-11.655999999999999	7.62	-11.054	-21.795	-12.919	6.731	-39.475	-16.809	-12.206	-11.912	-13.482000000000001	-24.053	-3.495	-15.015	-15.427999999999999	-10.648	-24.197	-7.072	-40.351	-7.709	-14.300999999999998	-16.67	-10.732000000000001	-3.073	-30.701	-13.377	-7.301	-11.757	-11.258	-14.357999999999999	-17.442	-10.253	-7.567	-26.48	-7.502000000000001	-11.605	-0.33299999999999996	-9.378	-10.275	-8.43	-3.333	-11.58	-15.425999999999998	-24.344	-11.270999999999999	-28.918000000000003	-15.038	-13.467	-7.26	-20.842	-8.727	-6.601	1.5619999999999998	-24.340999999999998	-17.667	2.311	-20.12	-9.262	-27.988000000000003	-3.502	-7.115	-6.992999999999999	-14.263	-24.256	-6.227	-23.796999999999997	-6.171	-11.175999999999998	-8.062000000000001	-6.104	-24.334	-14.886	-14.325999999999999	-14.868	1.206	-30.264	-17.689	-8.023	-4.488	-10.825999999999999	-9.422	-12.946	-0.632	-23.703000000000003	-4.572	-9.257	-6.949	-8.717	-23.388	-8.547	-19.972	-4.072	-0.479	-19.085	-19.145	10.827	12.0	-3.653	-12.889000000000001	-7.627000000000001	2.778	-16.97	-6.2620000000000005	-10.885	-0.002	-8.105	-16.379	-2.101	-9.131	-7.715	-5.051	-2.678	-9.558	-10.102	-7.944	-12.26	-25.232	-8.219	-3.485	-21.288	-11.24	-13.966	-10.704	8.39	-7.857	-4.2139999999999995	-12.905	-6.632999999999999	-10.363	-13.662	-22.105	-8.422	-12.914000000000001	0.127	-4.742	-8.482999999999999	-8.912	-5.571000000000001	-3.255	-3.068	-10.215	-6.159	-9.081	-6.832999999999999	-8.113999999999999	-22.078000000000003	-3.653	-8.626	-7.8839999999999995	-0.885	-5.359	-1.318	-7.11	-20.891	-10.34	-33.915	-10.16	-16.826	4.508	-12.857000000000001	2.11	0.441	-8.221	-9.13	-4.333	-5.699	-11.105	-10.402000000000001	-6.9510000000000005	-1.8769999999999998	1.0959999999999999	-9.176	-12.388	-7.63	0.746	-5.073	3.174	-6.676	-2.9389999999999996	-9.887	0.5770000000000001	7.617000000000001	-1.284	-19.953	-7.315	-9.635
RUNX3	-31.215999999999998	-49.76	-27.95	-26.888	-22.809	-22.566	-29.947	-47.678000000000004	-37.662	-29.389	-26.453000000000003	-17.67	-24.354	-2.611	-21.73	-26.513	-21.755	-29.445999999999998	-20.634	-23.814	-16.236	-41.894	-27.947	-32.788000000000004	-13.029000000000002	-27.684	-32.137	-21.146	-21.897	-19.455	-32.444	-23.008000000000003	-28.781	-26.779	-34.361	-15.623	-21.469	-29.003	-19.485	-29.659000000000002	-15.991	-29.785999999999998	-24.726999999999997	-29.879	-39.659	-9.94	-16.102	-18.771	-38.694	-28.695	-23.825	-26.199	-6.94	-8.387	-21.516	-20.737	-25.811	-31.680999999999997	-17.41	-23.988000000000003	-26.78	-14.384	-14.527999999999999	-26.775	-2.266	-17.293	-15.372	-24.897	-20.025	-14.030999999999999	-17.744	-26.430999999999997	-21.648000000000003	-14.962	-11.681	-24.148000000000003	-23.116999999999997	-34.086	-12.59	-14.812999999999999	-16.74	-25.842	-14.644	-18.581	-20.930999999999997	-7.421	-34.742	-24.988000000000003	-25.224	-23.224	-25.666	-17.576	-16.225	-13.015	-39.422	-21.31	-23.901999999999997	-11.845	-21.061999999999998	-17.082	-11.442	-14.548	-16.62	-25.395	-7.666	-21.055	-16.188	-16.303	-22.954	-28.663	-26.767	-18.535999999999998	-22.52	-19.522000000000002	-29.486	-21.895	-21.557	-1.776	-24.4	-17.516	-23.608	-21.284000000000002	-16.627	-26.441	-16.901	-11.606	-28.493000000000002	-19.867	-40.361999999999995	-17.942	-24.979	-18.439	-3.377	-29.607	-12.054	-15.065999999999999	-36.062	-25.905	-10.873	-14.765999999999998	-16.105	-11.159	-19.239	-25.002	-12.825	-13.294	-32.06	-26.641	-6.975	-22.046	-22.212	-7.162000000000001	-25.041999999999998	-16.902	-17.468	-26.679000000000002	-11.63	-24.983	-19.105	-14.005	-24.299	-20.949	-22.916999999999998	-25.627	-16.916	-28.441999999999997	-10.359000000000002	-23.639	-13.722000000000001	-24.241999999999997	-21.778000000000002	-14.177	-22.339000000000002	-42.08	-7.972	-28.325	-19.984	-20.642	-27.134	-18.188	-13.73	-22.151999999999997	-21.745	-28.311999999999998	-25.295	-16.949	-30.445999999999998	-12.387	-10.725999999999999	-13.655	-9.338	-19.326	-3.822	-33.985	-32.219	-13.414000000000001	-13.325999999999999	-4.162	-22.965	-20.544	-16.254	-22.639	-19.322	-9.965	-27.705	-22.706	7.867999999999999	-30.500999999999998	-33.658	-13.302	-11.642000000000001	-22.414	-6.267	-11.183	-19.276	-20.063	-20.012999999999998	-18.245	-4.306	-24.885	-20.113	-12.63	-23.180999999999997	-13.01	-11.764000000000001	-9.664	0.075	-25.895	-12.65	-26.302	-8.148	-13.200999999999999	-9.722999999999999	-17.969	-27.491	-21.127	-4.063	-11.149000000000001	-5.249	-20.725	-19.215	-25.423000000000002	-21.535999999999998	-9.204	-9.644	-11.703	-29.037	-7.955	-19.241	-18.219	-15.25	-23.335	-11.84	-12.179	-18.317	-11.765999999999998	-8.755	-22.289	-25.383000000000003	-23.346999999999998	-14.005999999999998	-17.805	-11.450999999999999	-18.104	-15.225999999999999	-17.307000000000002	-21.822	-12.219000000000001	-21.325	-10.315999999999999	-1.252	-24.718000000000004	-35.795	-20.791	-17.432000000000002	-3.27	-36.775	1.237	-26.659000000000002	-24.871	-21.805999999999997	-7.606	-19.332	-8.372	-23.862	-7.73	-9.482999999999999	-8.902999999999999	-11.163	-2.937	-27.894000000000002	-14.42	-0.433	-22.96	-15.175	-24.397	-26.174	-4.0	-12.102	-19.175	-26.159000000000002	-14.487	-9.288	-20.849	-18.848	-34.222	-18.747	-11.47	-10.708	-25.396	-19.044	-18.191	-3.387	-12.727	-6.057	-26.616999999999997	-3.747	-23.607	-16.500999999999998	0.8690000000000001	-18.1	-17.442999999999998	-22.906999999999996	-8.073	-1.567	-12.215	-2.658	-23.258000000000003	-20.67	-13.924000000000001	-22.143	-24.247	-15.482999999999999	-4.841	-9.82	-15.832	-29.339000000000002	-15.587	-5.048	-12.290999999999999	-16.926	-13.555	-6.6579999999999995	-11.123	-12.065999999999999	-1.025	-13.692	-12.325	-12.18	-11.167	-22.076	-13.809000000000001	-9.419	-13.795	-9.198	-20.180999999999997	2.1390000000000002	-6.289	-13.539000000000001	-11.76	-2.5580000000000003	-18.16	-2.204	-16.345	-20.467	3.391	3.773	-4.857	-18.541	-10.478	-13.944	-10.379000000000001	-12.732999999999999	-12.985999999999999	-7.019	-19.76	-11.692	-5.082	-18.218	-29.52	-16.192	-15.647	-9.337	-14.565999999999999	-9.962	-9.622	-22.129	-18.524	-19.0	-9.035	-19.297	-10.377	-7.796	-11.811	-11.39	-5.165	-6.497000000000001	-13.693	-13.264000000000001	-3.571	-12.05	-10.41	-4.6419999999999995	-13.231	-4.968999999999999	2.379	-3.147	-6.622999999999999	-5.559	-14.459000000000001	-12.392000000000001	-4.231	-13.364	-19.473	-6.162999999999999	-14.383	-10.754000000000001	-18.256	-14.289000000000001	-9.734	-11.220999999999998	-10.991	2.928	-8.009	-16.477	-6.888999999999999	-14.059000000000001	-2.6	3.6180000000000003	7.409	-8.219	-8.146	-12.864	-6.337999999999999	-2.7910000000000004	-9.118	-9.126	-9.51	-18.304000000000002	-16.796	-2.9760000000000004	-1.9980000000000002	-8.766	-5.449	-8.867	-8.482000000000001
RUSC1	-44.222	-42.778	-39.436	-28.974	-17.723	-33.889	-25.54	-44.69	-30.516	-44.115	-37.056	-42.102	-17.754	-18.753	-17.348	-20.254	-30.147	-11.44	-29.045	-17.658	-20.73	-28.83	-26.803	-51.535	-30.05	-22.858	1.821	-29.705	-28.761999999999997	-30.114	-24.386	-19.987000000000002	-27.963	-24.826999999999998	-26.316999999999997	-22.448	-26.588	-15.884	-8.902999999999999	-29.174	-18.448	-19.180999999999997	-16.327	-41.81	-30.861	-21.493000000000002	-15.663	-12.565	-19.185	-17.898	-27.729	-26.075	-12.669	-19.719	-26.392	-32.132	-22.804000000000002	-29.77	-15.953	-25.71	-19.067	-27.873	-12.905999999999999	-27.154	-9.749	-23.171999999999997	-5.437	-7.582999999999999	-25.273000000000003	-14.057	-29.761	-16.683	-14.732999999999999	-20.734	-9.102	-17.752	-32.993	-20.415	-11.984000000000002	-11.729000000000001	-4.513999999999999	-13.925	-20.125	-37.43	-19.344	-21.274	-24.391	-26.424	-23.055	0.483	-15.008	-23.34	-17.685	-22.372	-20.332	-28.469	-19.612000000000002	-24.173000000000002	-20.774	-8.288	-24.119	-11.856	-24.81	-16.230999999999998	-14.295	-22.488000000000003	-15.030999999999999	-15.105	-17.777	-18.472	-3.384	-10.633	-15.677999999999999	-7.596	-18.439	-19.114	-17.083	-8.709	-17.105999999999998	-10.338	-12.777000000000001	-18.191	-18.003	-15.552	-19.409000000000002	-17.566	-33.745	-13.259	-31.711	-25.256	-24.302	0.276	-12.522	-29.601	-18.14	-16.738	-38.833	-19.051	-12.95	-16.208	-26.648000000000003	-14.606	-10.707	-33.159	-19.35	-16.689	-12.447000000000001	-19.471	-14.207	-19.42	-13.954	-18.929000000000002	-37.598	-14.205	-23.789	-12.287	-26.754	-24.171999999999997	-36.436	-23.131	-22.846	-35.313	-21.534000000000002	-11.001	-1.975	-35.495	-8.385	-29.344	-14.905999999999999	-3.88	-19.465	-22.298000000000002	-8.883	-33.173	-13.38	-24.836	-17.387	-5.655	-17.436	-4.012	-15.695	-6.965	-40.711	-13.98	-6.079	-16.566	-12.865	-3.5989999999999998	-26.248	-18.715999999999998	-24.844	-18.309	-10.719000000000001	-38.628	-13.948	-13.609000000000002	-14.252	-9.899	-29.563000000000002	-16.597	-7.597	-2.475	-33.98	-13.525	-16.122	-17.723	-17.112000000000002	-29.793000000000003	-9.195	-18.073	-18.382	-18.522000000000002	-9.775	-4.414	-6.561	-22.737	-10.669	-21.125999999999998	-16.165	-8.611	-32.014	-12.402000000000001	-52.184	-12.96	-18.419	-15.092	-22.229	-22.961	-9.773	-34.821	-15.513	-18.781	-11.206	-11.311	-22.265	-23.963	-7.794	-13.097000000000001	-14.274000000000001	-22.052	-18.652	-16.891	-20.836	-3.3310000000000004	-22.095	-21.337	-13.752	-4.631	-17.575	-14.033	-10.378	-8.795	-14.200999999999999	-15.677	-12.698	-19.95	0.145	-19.782	-28.226	-39.018	-27.038	-18.448	-15.86	-12.206	-23.108	-14.649000000000001	-28.322	-14.774000000000001	-16.92	-8.787	-24.248	15.524000000000001	-25.583000000000002	-16.584	1.671	-1.495	-28.373	-17.509	-38.625	-4.797	-9.147	-0.40299999999999997	-13.343	-8.825	-33.461999999999996	0.447	-7.926	-15.757	-8.116	-9.877	-6.808	-18.291	-4.128	-16.437	-5.877999999999999	-16.92	-11.325	-8.692	-9.86	-18.829	-3.063	-21.73	-11.804	-12.970999999999998	-17.651	-14.864	-13.77	-16.711	-6.685	-13.780999999999999	-17.607	-9.295	-7.574	-35.361	-15.369000000000002	-15.427	-25.101999999999997	1.7819999999999998	-28.912	-10.647	-0.275	-19.346	-15.314	-7.7379999999999995	-14.294	-30.843000000000004	-10.98	-6.29	-9.142999999999999	-14.509	-23.759	-10.277000000000001	-11.24	3.846	-10.815999999999999	-13.485999999999999	-20.642	-15.165	-17.683	-4.06	-23.724	-22.195999999999998	-4.681	-14.735	-13.298	-15.949000000000002	-6.797999999999999	-12.008	-2.574	-8.718	-16.323	-13.899000000000001	-4.408	-7.502000000000001	-3.3760000000000003	-14.387	2.01	-4.459	-12.161	-2.84	-3.4130000000000003	-17.029	-2.7569999999999997	-19.58	-3.242	-11.315999999999999	-4.4510000000000005	-8.88	-6.982	-7.587999999999999	4.573	-10.122	-5.255	-8.383	-7.087000000000001	-12.868	-19.12	-2.98	0.434	-25.254	2.4	-17.230999999999998	-12.618	-2.1959999999999997	-8.187000000000001	-11.556	-14.128	0.556	6.082999999999999	-4.295	-14.007	2.7089999999999996	-3.867	-12.913	-1.1909999999999998	-9.533	-11.114	-1.995	-4.583	-4.178	-5.7860000000000005	-0.183	-1.4880000000000002	-1.5930000000000002	-1.827	1.874	-6.711	-10.158	-6.029	-6.046	-9.454	-8.195	-6.7379999999999995	-26.705	-1.33	3.444	-3.344	-5.22	-4.154	-3.7760000000000002	-7.1129999999999995	-0.385	-11.661	-4.7	-8.371	-10.715	-10.456	-8.859	1.01	-4.412	25.293000000000003	-7.066	-18.499000000000002	-5.229	-0.8490000000000001	-4.793	-1.704	-1.09	-14.829	-11.220999999999998	1.771	-10.672	-8.941	0.722	-8.956	-11.832
RUSC2	-54.748000000000005	-72.76899999999999	-52.038000000000004	-25.893	-32.099000000000004	-38.955	-28.848000000000003	-63.781000000000006	-37.156	-62.175	-44.106	-44.854	-31.076	-32.532	-36.324	-29.329	-36.361	-38.836	-34.248000000000005	-21.79	-43.5	-30.56	-42.617	-66.67399999999999	-38.533	-38.289	-42.852	-23.493000000000002	-53.181999999999995	-23.296999999999997	-40.222	-32.595	-40.099000000000004	-27.833000000000002	-36.015	-45.31399999999999	-52.461999999999996	-34.236999999999995	-13.478	-55.864	-31.615	-27.631999999999998	-38.871	-75.14399999999999	-68.497	-31.284000000000002	-20.958000000000002	-35.584	-34.45	-37.303000000000004	-46.864	-43.251000000000005	-19.144000000000002	-38.466	-38.053000000000004	-43.977	-50.09	-30.664	-29.046999999999997	-46.543	-38.984	-29.676	-32.176	-31.151999999999997	-22.804000000000002	-37.881	-21.037	-23.525	-49.313	-25.255	-29.296999999999997	-29.97	-29.795	-37.094	-21.735	-22.434	-35.383	-27.588	-21.62	-16.567999999999998	-58.821999999999996	-29.37	-24.688000000000002	-35.974000000000004	-35.400999999999996	-36.137	-27.089000000000002	-32.303000000000004	-26.59	-28.191	-28.195999999999998	-33.295	-23.691999999999997	-27.928	-35.924	-35.224000000000004	-30.541999999999998	-26.936999999999998	-27.388	-23.47	-28.178	-32.498000000000005	-42.1	-26.478	-14.082	-13.425	-32.139	-21.807	-37.994	-29.166	-28.557	-22.633000000000003	-28.154	-32.035	-27.276	-21.629	-25.250999999999998	-20.236	-31.713	-26.072	-26.773000000000003	-26.305	-29.339000000000002	-24.039	-25.28	-35.313	-34.986	-21.829	-60.606	-43.381	-35.29	-18.369	-26.664	-31.404	-19.458	-21.894000000000002	-54.318000000000005	-30.178	-26.381999999999998	-24.936999999999998	-29.404	-34.467	-26.055	-35.1	-25.18	-27.766	-26.101	-25.761	-30.771	-34.803000000000004	-24.151	-21.888	-34.42	-23.765	-37.762	-16.933	-24.104	-41.006	-38.961	-22.557	-35.016999999999996	-41.363	-41.6	-27.552	-28.087	-33.352	-33.292	-31.217	-19.047	-25.151999999999997	-39.632	-32.134	-28.198	-61.858999999999995	-22.2	-35.111	-32.003	-46.798	-25.615	-19.777	-31.092	-23.699	-34.969	-26.186999999999998	-21.121	-31.169	-35.978	-15.245999999999999	-29.607	-29.859	-20.936	-21.249000000000002	-20.453	-54.559	-26.636	-17.180999999999997	-43.341	-18.945	-30.97	-29.142	-17.627	-25.258000000000003	-35.633	-23.788	-27.421	-22.959	-22.663	-39.744	-45.181000000000004	-13.323	-30.701999999999998	-30.206	-15.219000000000001	-15.174000000000001	-23.598000000000003	-38.027	-17.289	-38.065	-30.344	-24.444000000000003	-22.941999999999997	-36.268	-44.027	-36.505	-28.043000000000003	-30.586	-30.704	-35.345	-23.638	-64.415	-32.216	-33.805	-18.601	-19.467	-47.886	-39.643	-25.564	-27.691	-26.705	-17.375999999999998	-26.024	-30.573	-18.961	-12.847000000000001	-26.386	-28.291999999999998	-24.123	-16.572	-27.275	-31.051	-27.351999999999997	-18.018	-15.617	-33.516	-16.515	-24.881	-14.315	-38.993	-54.998999999999995	-37.817	-29.677	-26.122	-20.288	-26.941999999999997	-32.681999999999995	-35.132	-50.748000000000005	-23.377	-24.503	-14.662	-15.401	-31.969	-29.49	-39.361999999999995	-25.733	-17.576	-50.61600000000001	-14.557	-60.089	-17.769000000000002	-22.151999999999997	-26.495	-30.41	-22.415	-35.416	-25.079	-14.449000000000002	-30.849	-27.691999999999997	-33.989000000000004	-18.694000000000003	-20.588	-16.255	-19.742	-9.849	-19.694000000000003	-25.629	-15.283	-16.512	-25.238000000000003	-33.31	-22.916	-27.45	-26.866999999999997	-15.144	-29.221999999999998	-19.515	-26.326999999999998	-16.604	-27.936999999999998	-20.756	-18.334	-16.653	-33.995	-35.076	-18.623	-21.689	-14.994000000000002	-29.695999999999998	-12.655999999999999	-19.319000000000003	-23.673000000000002	-16.023	-10.907	-22.035	-28.813000000000002	-19.857	-24.105	-17.174	-17.509	-31.711	-16.889	-23.683000000000003	-37.681	-20.084	-28.734	-27.986	-20.226	-22.526	-13.355	-26.185	-25.07	-15.034	-18.489	-16.49	-14.86	-14.187000000000001	-18.45	-40.403	-9.486	-26.53	-23.465999999999998	-18.594	-17.352999999999998	-24.839000000000002	-25.642	-14.39	-22.89	-11.081	-10.315999999999999	-9.599	-31.809	-9.568	-29.824	-13.247	-15.462	-17.723	-21.075	-21.318	-15.485	-15.537	-11.847999999999999	-19.908	-28.839000000000002	-11.030999999999999	-31.663	-29.398000000000003	-16.32	-12.065	-22.309	-17.698	-16.869	-24.183000000000003	-22.155	-18.329	-15.573	-28.621	-18.965999999999998	-14.62	-13.139000000000001	-20.831999999999997	-7.282	-11.488	-21.476	-32.051	-18.945999999999998	-26.598000000000003	-16.369	-13.14	-14.819	-15.780999999999999	-14.602	-17.154	-19.935	-12.962	-14.879000000000001	-17.086	-17.187	-12.38	-21.304000000000002	-7.855	-15.623	-14.231	-32.9	-22.816999999999997	-11.589	-12.825999999999999	-13.970999999999998	-12.637	-18.1	-16.354	-21.717	-16.33	-16.074	-12.407	-18.614	-11.325999999999999	-12.129000000000001	-16.38	-13.638	-14.24	-13.673	-19.129	-18.808	-13.889000000000001	-11.242	-22.059	-16.904	-12.517999999999999	-10.594000000000001	-11.677999999999999	-7.388999999999999	-15.168	-21.971	-6.2860000000000005	-3.946
RUVBL1	211.76	9.171	8.038	12.134	6.114	-0.988	23.219	173.50799999999998	179.51	78.419	52.29	-5.995	14.954	-2.358	11.069	54.409	4.077	5.605	-0.852	2.012	55.123999999999995	-11.687999999999999	98.53	176.882	-10.937000000000001	23.884	21.993000000000002	53.361999999999995	62.285	22.035999999999998	18.024	12.312000000000001	-1.222	83.09	-6.545	46.878	-4.77	55.68	-4.8660000000000005	0.081	0.41700000000000004	47.113	104.829	20.495	160.403	80.442	50.431000000000004	-8.533	132.382	14.06	47.501000000000005	15.898	-1.515	10.934000000000001	60.306000000000004	104.81700000000001	-17.261	-8.165	1.0590000000000002	62.235	38.458	88.552	8.859	93.831	16.93	11.975999999999999	40.155	3.739	-5.696000000000001	28.122	52.345	58.602	55.806999999999995	48.583999999999996	12.589	21.098000000000003	-11.149000000000001	148.67	43.141999999999996	4.295	50.665	59.81	51.394	83.236	4.61	1.4569999999999999	9.185	9.59	6.466	90.132	80.885	2.207	26.941	3.198	-3.7319999999999998	2.886	51.256	-3.965	54.052	-6.144	-8.763	9.109	43.653999999999996	34.019	11.197000000000001	-2.92	62.848	27.747	142.381	-0.41100000000000003	45.771	49.225	-8.477	42.448	57.54	3.946	93.602	40.799	1.601	1.745	75.53699999999999	0.965	75.415	57.622	-0.248	52.078	49.09	108.81	-6.205	84.789	40.552	8.44	19.087	15.424000000000001	-6.579	-0.77	17.516	22.553	-4.104	29.305	-2.237	20.85	77.7	65.108	37.582	10.116	18.750999999999998	4.103	80.133	0.879	28.445	95.059	-1.7309999999999999	17.89	36.463	6.314	-5.937	32.013000000000005	87.60600000000001	25.284000000000002	44.585	116.46600000000001	0.887	1.6880000000000002	1.433	106.45299999999999	-2.5810000000000004	38.628	-1.729	43.79	38.496	21.471999999999998	79.531	116.59200000000001	28.183000000000003	-18.771	41.295	3.42	13.027000000000001	99.234	36.921	20.679000000000002	40.098	14.334000000000001	5.462000000000001	106.635	157.211	49.636	49.471000000000004	20.054000000000002	38.764	44.773	-1.208	106.406	156.463	-9.93	19.805999999999997	58.078	64.736	-3.8560000000000003	32.873000000000005	34.269	-13.61	-1.041	146.541	55.169	33.332	73.90100000000001	-0.546	17.635	2.3040000000000003	90.699	-2.022	18.921	6.445	84.551	-8.227	45.077	29.908	12.209000000000001	29.342	122.698	5.414	70.074	23.12	86.31299999999999	85.171	99.325	62.586000000000006	73.119	13.354000000000001	33.106	-5.547999999999999	59.305	174.79	84.18	24.866999999999997	11.744000000000002	18.469	-9.07	95.949	-6.603	-15.081	6.636	93.345	151.211	55.038999999999994	30.910999999999998	29.295	118.137	30.379	13.636	-8.617	30.313000000000002	2.186	51.151	32.236	69.574	1.9340000000000002	149.82299999999998	37.499	-1.785	33.439	5.544	1.276	53.776	95.68799999999999	65.226	11.423	31.509	0.489	14.347999999999999	-3.469	44.099	-8.512	35.552	86.447	38.981	3.563	33.449	-9.709	47.173	148.18	5.254	71.643	43.295	-6.905	40.496	17.272000000000002	9.061	4.756	30.035	73.649	16.039	32.765	81.135	46.861999999999995	5.695	43.56	56.08	49.3	4.195	35.954	44.79	-6.831	71.223	38.725	41.722	43.528	97.573	-5.784	20.916999999999998	-0.809	165.419	33.484	66.007	83.986	45.768	96.212	11.274000000000001	46.42100000000001	39.016	55.797	31.6	-7.1979999999999995	28.534000000000002	23.974	31.647	24.795	5.497999999999999	18.631	57.284	4.85	41.376999999999995	13.805	37.672	120.179	41.42	38.053000000000004	17.11	33.274	23.709	31.53	31.775	24.691	-8.333	2.8560000000000003	63.187	41.077	40.118	79.639	8.036	-0.265	11.151	73.645	14.26	19.320999999999998	50.025	30.305	2.9189999999999996	57.244	59.776	8.766	40.618	18.544	-3.904	58.951	31.612	50.452	19.797	36.683	31.474	-1.092	30.469	31.546999999999997	-1.337	52.68	21.160999999999998	-5.898	151.655	-1.548	66.581	32.150999999999996	0.495	32.141	45.338	73.421	1.704	26.721	32.343	15.444	33.224000000000004	8.007	23.925	36.817	40.497	32.902	10.157	14.683	33.977	29.371	41.253	22.144000000000002	23.01	7.1	19.244	17.910999999999998	30.682	54.326	30.595	25.406	11.237	48.843999999999994	42.724	29.855	22.88	25.96	49.301	26.02	24.002	7.481	39.135	30.825	21.934	14.061	30.71	23.004	3.12	72.404	47.28	16.701	15.88	1.6280000000000001	38.071	10.770999999999999	14.710999999999999	13.050999999999998	27.059	37.283	23.603	16.461	10.718	13.642000000000001	21.886	26.474	26.638
RUVBL2	119.647	146.849	125.12100000000001	55.996	79.971	60.39	112.478	158.099	112.682	121.84700000000001	55.663999999999994	47.74100000000001	36.003	26.783	119.985	78.435	77.714	75.183	39.463	87.32700000000001	90.866	52.956	62.641999999999996	171.875	32.966	121.85	110.25399999999999	48.365	88.066	30.816	83.708	41.623000000000005	79.275	81.602	54.722	51.426	142.77	28.778000000000002	68.77	120.113	38.097	62.172	87.06299999999999	69.32600000000001	156.937	112.62899999999999	34.63	41.57	119.39200000000001	62.21	48.827	117.505	22.107	85.02600000000001	79.842	89.10600000000001	53.516000000000005	97.359	62.765	61.376000000000005	60.486000000000004	86.851	54.541000000000004	138.216	44.276	43.732	39.438	71.734	68.556	43.763000000000005	42.437	45.222	102.917	64.415	29.912	22.511999999999997	95.021	101.869	51.528	36.494	74.444	79.32	45.271	94.89	48.497	84.62899999999999	71.655	69.617	65.938	63.403	37.933	39.454	68.57	41.873000000000005	81.473	147.392	94.12799999999999	24.478	49.872	34.400999999999996	39.55	42.519	46.111000000000004	44.167	31.455	56.812	75.641	48.467	60.472	30.840999999999998	64.133	58.766000000000005	42.857	45.187	32.598	97.961	71.168	51.185	74.984	47.403999999999996	53.577	44.123999999999995	65.035	35.38	88.2	58.27	104.568	94.882	113.988	61.276	73.536	62.26	41.425	114.86200000000001	23.612	36.701	137.122	43.846000000000004	20.116	57.097	59.14	78.017	46.913000000000004	62.75899999999999	45.657	83.15299999999999	61.678999999999995	92.37899999999999	98.85700000000001	81.543	60.376999999999995	60.038999999999994	115.131	42.547	36.677	44.909	39.516	73.643	77.971	40.183	19.313	96.686	40.51	39.046	38.971	83.01	61.728	57.455	69.407	47.687	115.291	59.778999999999996	65.595	109.69	43.483999999999995	54.501999999999995	70.69800000000001	49.86600000000001	76.35600000000001	85.70100000000001	54.633	52.071000000000005	79.346	111.10799999999999	50.276	107.037	176.24400000000003	38.42	81.32	53.853	30.259	33.516	31.433000000000003	109.792	97.535	43.068000000000005	30.968000000000004	31.954	32.327	48.919	23.158	44.292	62.825	62.864	86.493	49.3	42.97	38.74	73.656	27.715	49.178000000000004	67.25399999999999	25.673000000000002	30.432	75.642	57.085	28.204	50.238	51.413999999999994	38.694	42.183	81.858	129.08	41.282	39.858000000000004	73.12	48.623000000000005	58.343999999999994	80.693	132.734	47.208999999999996	24.851	22.57	66.999	131.744	84.66	31.561	60.526	49.95	39.285	110.58	55.727	27.38	29.029	98.78200000000001	156.453	65.173	29.904	65.741	104.46799999999999	47.846000000000004	11.988	25.366	54.17	20.215	47.35	18.717	77.169	87.351	120.4	58.527	73.653	39.96	63.488	19.0	54.813	115.413	64.309	54.708	19.747	29.311999999999998	37.436	81.934	28.12	35.459	21.252	95.42299999999999	31.238000000000003	138.157	47.599	30.598000000000003	64.509	124.985	23.913	72.851	42.784	22.662	42.556999999999995	35.083	36.847	19.087	38.384	30.249000000000002	46.803999999999995	60.905	79.00399999999999	81.881	34.553000000000004	24.609	82.162	9.073	55.273	13.887	54.902	15.530999999999999	72.962	38.727	53.088	33.315	65.307	29.474	12.772	18.146	107.00200000000001	58.395	31.335	52.11	40.068000000000005	80.117	17.688	49.266999999999996	56.578	63.559	20.585	28.528000000000002	46.001000000000005	31.121	31.208000000000002	27.500999999999998	18.471	44.167	47.645	43.031000000000006	56.637	21.905	89.29799999999999	71.02600000000001	29.374000000000002	64.296	18.377	14.993	40.446	31.773000000000003	39.264	21.543000000000003	21.776	29.653000000000002	46.809	45.086999999999996	27.646	43.336000000000006	16.485	32.766	38.906	51.455	59.195	15.705	43.483000000000004	33.161	10.470999999999998	41.933	39.909	24.62	48.047	17.937	31.459	36.434	23.339000000000002	29.241	27.36	25.764	13.969000000000001	45.187	40.55	17.156	67.743	66.704	14.584000000000001	20.343	76.141	21.096	47.49100000000001	48.64	37.155	23.725	32.184	67.101	35.067	17.342	13.702	38.71	22.058000000000003	6.983	24.750999999999998	37.324	47.773	69.438	5.99	26.346999999999998	25.961	31.263	41.85	14.642000000000001	20.259	22.963	8.196	13.387	26.296999999999997	29.851	23.636999999999997	16.229	12.446	34.251999999999995	61.233999999999995	28.74	32.614000000000004	20.116	35.6	14.186	30.564	31.175	19.837	23.197	23.011999999999997	35.38	8.05	28.734	23.673000000000002	63.468999999999994	24.412	24.88	15.725999999999999	24.601999999999997	20.766	15.765999999999998	3.44	10.373	21.066999999999997	29.71	12.065	29.669	30.213	7.608	23.453000000000003	15.850999999999999	9.651
RWDD1	-43.265	-43.63399999999999	-18.085	-32.397	-28.549	-42.013999999999996	-26.636999999999997	-36.999	-31.08	-25.351999999999997	-19.012999999999998	-25.211	-24.844	-11.630999999999998	-18.236	-30.223000000000003	-43.898	-27.98	-21.398000000000003	-17.015	-41.988	-28.531999999999996	-41.083	-36.618	-26.576999999999998	-22.318	-31.153000000000002	-15.477	-26.33	-28.839000000000002	-16.297	-22.891	-9.234	-30.146	-23.516	-22.999000000000002	-12.512	-20.352	-13.86	-25.358	-29.101999999999997	-18.303	-29.579	-27.316999999999997	-29.174	-30.14	-22.43	-9.968	-25.026	-31.188000000000002	-26.88	-31.568	-21.805	-21.229	-24.089000000000002	-16.368	-29.041999999999998	-28.81	-24.213	-7.832999999999999	-24.975	-35.007	-23.735	-24.736	-13.468	-24.355999999999998	-21.221	-25.163	-26.136	-16.579	-22.796	-28.33	-22.533	-26.541999999999998	-19.302	-29.026999999999997	-31.59	-24.375999999999998	-26.031	-17.537	-20.464000000000002	-23.131999999999998	-21.379	-21.264	-24.498	-20.938000000000002	-20.153	-29.873	-10.796	-34.527	-25.541999999999998	-28.668000000000003	-24.209	-25.969	-26.921999999999997	-40.385999999999996	-19.672	-18.831	-21.320999999999998	-18.659000000000002	-20.093	-18.4	-6.545	-21.721999999999998	-14.827	-10.583	-33.279	-17.549	-25.969	-26.177	-26.078000000000003	-24.195999999999998	-25.138	-29.186999999999998	-25.553	-18.648	-24.412	-21.750999999999998	-27.414	-13.815	-19.29	-26.355	-24.314	-22.604	-20.066	-15.955	-33.602	-31.676	-14.894	-46.275	-30.62	-17.679000000000002	-21.753	-39.98	-26.267	-24.622	-28.885	-20.631	-11.75	-3.197	-32.417	-20.771	-14.610999999999999	-32.933	-33.848	-17.53	-25.256999999999998	-10.667	-17.941	-23.539	-21.173000000000002	-25.25	-41.949	-17.46	-20.343	-12.015999999999998	-17.837	-24.339000000000002	-40.99	-13.059000000000001	-16.833	-22.704	-7.3020000000000005	-12.372	-22.564	-27.579	-19.945999999999998	-30.035	-16.337	-18.124000000000002	-44.922	-26.491999999999997	-20.142	-28.85	-22.796	-23.945999999999998	-15.652000000000001	-21.101	-26.339000000000002	-22.191999999999997	-32.306	-22.284000000000002	-34.484	-19.748	-12.022	-22.589000000000002	-44.299	-12.190999999999999	-29.396	-19.208	-17.802	-20.283	-13.085	-18.373	-18.46	-20.916	-6.561	-18.278	-21.784000000000002	-18.16	-19.379	-19.293	-10.984000000000002	-24.125	-16.629	-20.316	-23.159000000000002	-28.408	-24.889	-21.09	-20.166	-15.133	-15.427999999999999	-18.956	-20.374000000000002	-21.043000000000003	-20.822	-32.983000000000004	-18.152	-18.666	-12.988	-43.43	-19.105999999999998	-22.609	-12.116	-23.686999999999998	-26.849	-28.613000000000003	-31.67	-24.628	-17.016	-14.589	-12.09	-18.160999999999998	-39.75	-7.002999999999999	-22.293000000000003	-11.705	-14.485999999999999	-15.087	-20.114	-20.327	-16.842	-12.583	-29.226	-35.452	-24.348000000000003	-14.155	-29.01	-23.619	-26.108	-8.825	-10.364	-14.413	-10.575999999999999	-19.791	-24.066999999999997	-16.46	-19.336	-39.899	-18.680999999999997	-15.437999999999999	-20.522	-19.169	-14.972999999999999	-17.326	-30.908	-24.97	-26.51	-24.148000000000003	-21.865	-23.125999999999998	-18.81	-26.938000000000002	-30.424	-16.362000000000002	-26.144000000000002	-16.590999999999998	-41.93899999999999	-15.722000000000001	-14.92	-7.205	-33.796	-19.081	-40.413000000000004	-13.217	-13.969000000000001	-27.533	-19.096	-25.293000000000003	-12.694	-14.613	-10.982000000000001	-13.341	-14.294	-16.111	-9.781	-12.321	-17.1	-21.816	-2.6660000000000004	-21.994	-13.025	-31.675	-14.155999999999999	-43.62	-20.198	-18.396	-17.399	-23.146	-5.345	-16.230999999999998	-19.03	-28.92	-21.728	-17.314	-14.39	-11.802999999999999	-33.688	-9.104	-12.613	-19.397000000000002	-17.322	-13.376	-17.047	-29.775	-19.061	-10.262	-12.147	-10.206	-25.026999999999997	-13.55	-16.488	-7.016	-12.652000000000001	-32.205999999999996	-23.491	-20.153	-7.945	-22.55	-14.289000000000001	-25.699	-14.110999999999999	-18.336	-15.472000000000001	-16.774	-12.564	-15.229000000000001	-23.651999999999997	-14.696	-27.275	-14.921	-10.98	-18.246	-17.598	-17.515	-9.843	-19.715	-30.469	-14.86	-15.514000000000001	-29.226	-14.037	-10.719000000000001	-13.492	-11.292	-19.596	-10.165	-14.033	-15.272	-7.544	-8.997	-21.833000000000002	-28.461	-3.813	-31.894000000000002	-9.72	-11.546	-9.2	-34.427	-5.347	-31.322	-18.851	-11.877	-16.348	-7.144	-8.232000000000001	-22.65	-12.373	-8.537	-23.458000000000002	-10.593	-11.395	-20.552	-4.428999999999999	-24.206999999999997	-15.318	-6.609	-2.349	-14.665	-11.05	-18.266	-17.839000000000002	-7.582999999999999	-15.499	-12.046	-11.734000000000002	-18.977999999999998	-14.427999999999999	-15.6	-6.452999999999999	-16.449	-14.302999999999999	-24.489	-14.895	-10.647	-11.515	-16.223	9.435	-13.981	-8.173	-12.550999999999998	-5.273	-7.004	-10.419	-10.345999999999998	-10.318	-16.248	-11.882	-5.946000000000001	2.17	-14.504000000000001	-16.075	-10.734000000000002	-10.263	-1.1179999999999999	-13.712	0.42700000000000005	-9.252	-13.828	-1.91	-13.472999999999999	-6.357	-18.035999999999998	-15.167	-10.135
RWDD2A	-30.182	-65.0	-31.848000000000003	-22.008000000000003	-27.844	-29.309	-18.227	-41.283	-22.916	-47.113	-38.582	-31.086	-13.14	-26.598000000000003	-27.418000000000003	-19.012999999999998	-35.335	-25.642	-21.699	-16.185	-35.813	-25.75	-32.06	-45.433	-26.614	-24.629	-32.147	-19.089000000000002	-42.091	-32.528	-31.930999999999997	-16.188	-26.179000000000002	-22.680999999999997	-23.52	-34.071999999999996	-46.268	-19.927	-17.675	-42.81	-23.148000000000003	-25.685	-29.394000000000002	-33.389	-48.485	-28.274	-26.436	-23.079	-33.546	-32.774	-31.018	-32.177	-13.168	-17.346	-23.232	-45.715	-25.676	-23.761999999999997	-25.756	-33.580999999999996	-25.373	-21.173000000000002	-19.302	-31.017	-17.948	-31.651	-12.855	-19.354	-36.533	-18.663	-18.433	-27.272	-26.243000000000002	-27.593000000000004	-8.933	-23.576999999999998	-23.54	-33.498000000000005	-16.532	-17.413	-31.476	-22.993000000000002	-28.541	-22.982	-16.776	-33.773	-22.945	-19.71	-20.37	-21.128	-19.451	-24.173000000000002	-20.732	-23.455	-25.639	-34.433	-27.248	-11.305	-15.822000000000001	-17.102999999999998	-20.539	-20.448	-24.4	-25.134	-12.14	-13.362	-21.627	-19.127	-20.859	-21.092	-20.033	-21.607	-22.541999999999998	-22.182	-16.444000000000003	-16.463	-24.745	-19.441	-18.57	-20.230999999999998	-22.04	-18.61	-19.903	-23.336	-18.073	-30.551	-33.111	-23.393	-50.653	-23.916	-31.318	-15.148	-20.397000000000002	-23.954	-17.543	-16.458	-42.73	-28.449	-15.994000000000002	-22.980999999999998	-20.154	-20.916999999999998	-19.127	-31.936	-22.831	-17.538	-21.019000000000002	-23.401	-19.951	-25.543000000000003	-17.637	-15.737	-31.107	-5.382000000000001	-22.878	-16.873	-28.034000000000002	-27.697	-31.596	-19.144000000000002	-14.812999999999999	-29.459	-39.135999999999996	-15.767999999999999	-18.382	-27.514	-20.485	-24.601	-15.575	-20.980999999999998	-34.059	-28.141	-23.85	-40.24	-16.619	-29.436999999999998	-19.802	-20.57	-18.016	-18.242	-15.978	-21.396	-20.221	-24.096999999999998	-23.298000000000002	-25.989	-36.972	-13.974	-27.889	-18.301	-19.445999999999998	-15.584000000000001	-19.387	-27.468000000000004	-21.936	-16.087	-17.282	-10.122	-22.543000000000003	-21.296	-15.456	-13.46	-19.840999999999998	-26.021	-21.191999999999997	-25.906	-16.832	-42.068000000000005	-26.438000000000002	-18.789	-14.347999999999999	-21.055	-14.319	-12.345999999999998	-25.379	-32.317	-10.6	-19.442	-20.625999999999998	-22.046	-20.124000000000002	-32.211	-36.998000000000005	-24.125	-21.314	-18.317	-28.511	-24.738000000000003	-18.105999999999998	-47.119	-14.508	-10.076	-12.029000000000002	-19.869	-20.743000000000002	-22.592	-18.055999999999997	-18.842	-17.859	-19.715999999999998	-21.633000000000003	-24.935	-19.28	-12.874	-16.881	-16.479	-22.451999999999998	-16.865	-19.824	-23.566999999999997	-11.122	-13.44	-16.628	-19.52	-12.289000000000001	-19.397000000000002	-15.567	-20.7	-43.228	-36.235	-17.774	-17.38	-14.855	-24.344	-26.107	-15.919	-36.06	-16.123	-17.945999999999998	-20.605999999999998	-14.929	-23.211	-23.951999999999998	-27.84	-17.736	-23.726999999999997	-46.155	-17.689	-45.082	-12.709000000000001	-22.214000000000002	-17.345	-24.9	-15.302	-24.634	-17.609	-14.345	-15.328	-23.099	-18.754	-16.667	-14.029000000000002	-21.07	-18.534000000000002	-10.729000000000001	-18.322	-27.599	-13.265	-7.626	-16.928	-15.614	-17.451	-21.489	-21.421	-10.096	-19.112000000000002	-19.244	-22.329	-13.960999999999999	-19.022000000000002	-21.305999999999997	-10.81	-14.357999999999999	-36.78	-21.958000000000002	-17.46	-24.315	-9.63	-18.995	-5.973	-21.537	-23.303	-22.924	-7.819	-20.863000000000003	-35.187	-20.559	-14.999	-16.863	-17.552	-18.625999999999998	-11.684000000000001	-19.0	-22.044	-13.835	-18.46	-20.566999999999997	-16.01	-20.991999999999997	-5.307	-15.844000000000001	-7.468	-9.838	-12.049000000000001	-16.304000000000002	-14.857000000000001	-17.119	-13.12	-27.971999999999998	-8.619	-12.557	-13.377	-13.722000000000001	-16.462	-23.516	-21.346999999999998	-8.802	-14.999	-21.229	-7.93	-13.56	-26.412	-12.625	-21.785	-6.52	-12.491	-21.423000000000002	-16.923	-14.212	-6.659	-12.852	-19.483	-13.742	-21.962	-4.702	-19.11	-19.184	-14.923	-11.485999999999999	-27.638	-13.099	-19.492	-23.164	-20.73	-10.915999999999999	-13.161	-15.693	-20.429000000000002	-8.466000000000001	-10.562000000000001	-20.022000000000002	-8.064	-14.526	-15.23	-11.317	-20.024	-24.785	-6.7410000000000005	-5.607	-15.922	-8.177999999999999	-10.372	-12.732999999999999	-12.865	-2.406	-10.985999999999999	-15.241	-10.907	-11.833	-6.718	-9.193999999999999	-6.752000000000001	-12.239	-23.73	-13.479000000000001	-12.401	-4.667	-13.565999999999999	-11.943	-10.657	-8.43	-9.262	-9.537	-13.439	-10.464	-11.013	-13.458	1.374	-16.613	-10.295	-4.939	-7.761	-16.867	-5.113	-7.438	-6.952999999999999	-5.8870000000000005	-4.598	-14.907	-8.705	-7.5760000000000005	-17.812	-15.788	-10.802	-3.708	-7.472
RWDD2B	-56.83	-53.418	-46.885	-34.088	-24.635	-46.971000000000004	-45.364	-41.545	-28.594	-42.357	-26.643	-43.358000000000004	-25.259	-32.797	-27.526999999999997	-39.934	-52.428000000000004	-23.873	-25.401	-18.687	-42.652	-26.265	-40.323	-46.361999999999995	-26.653000000000002	-38.346	-36.265	-17.512999999999998	-27.526	-26.613000000000003	-30.154	-28.218000000000004	-32.874	-32.022	-25.141	-32.693000000000005	-49.8	-23.250999999999998	-19.223	-41.77	-21.076999999999998	-21.194000000000003	-34.976	-48.473	-47.941	-24.771	-26.624000000000002	-34.468	-26.54	-23.046	-23.576999999999998	-27.885	-17.297	-30.099	-26.513	-20.06	-32.244	-21.643	-36.791	-44.626999999999995	-21.888	-46.06	-28.404	-33.075	-19.639	-27.668000000000003	-25.072	-18.272000000000002	-48.122	-27.124000000000002	-34.407	-21.947	-22.206	-21.451999999999998	-27.487	-18.959	-29.215	-28.401999999999997	-27.678	-15.135	-24.534000000000002	-25.831999999999997	-27.77	-30.158	-24.941999999999997	-26.401999999999997	-21.531999999999996	-31.394000000000002	-25.98	-27.694000000000003	-19.678	-29.326	-13.120999999999999	-23.989	-26.128	-36.728	-20.592	-28.026999999999997	-25.638	-18.309	-21.891	-30.748	-29.318	-20.511	-10.184	-17.254	-23.073	-32.152	-19.659000000000002	-21.471999999999998	-27.295	-21.995	-20.583000000000002	-21.975	-25.459	-26.565	-21.453000000000003	-28.451	-30.281999999999996	-16.835	-12.154000000000002	-28.719	-25.033	-19.192999999999998	-18.177	-25.006999999999998	-38.481	-29.114	-52.342	-41.96	-24.628	-18.165	-22.753	-32.63	-18.533	-31.160999999999998	-29.3	-26.924	-20.203	-14.831	-22.936	-14.967	-9.329	-34.999	-35.591	-23.107	-15.876	-19.953	-26.913	-28.432	-20.581	-14.818	-36.762	-17.980999999999998	-15.501	-11.41	-18.453	-35.681	-37.318000000000005	-10.345	-27.718000000000004	-26.726999999999997	-29.56	-20.877	-22.259	-24.340999999999998	-14.557	-22.339000000000002	-21.415	-28.069000000000003	-38.688	-26.294	-16.991	-39.545	-17.168	-23.037	-29.206999999999997	-25.369	-22.579	-22.155	-38.551	-17.160999999999998	-31.283	-23.648000000000003	-13.742	-13.604000000000001	-33.891	-19.892	-26.139	-17.323	-23.97	-17.831	-13.561	-28.372	-20.271	-24.511999999999997	-32.584	-13.565	-34.501	-24.131999999999998	-15.3	-24.26	-30.118000000000002	-25.901999999999997	-30.113000000000003	-23.195	-11.776	-23.424	-31.769000000000002	-21.243000000000002	-16.91	-23.934	-12.724	-20.543000000000003	-25.136999999999997	-24.372	-12.700999999999999	-30.249000000000002	-27.413	-24.385	-15.323	-36.508	-33.137	-18.19	-18.26	-24.338	-16.262	-15.942	-29.134	-46.053000000000004	-7.845	-20.947	-10.883	-11.943	-35.989000000000004	-28.336	-19.767	-31.616999999999997	-17.648	-11.392999999999999	-26.885	-23.564	-17.455	-6.25	-21.761	-25.61	-22.87	-15.911	-14.889000000000001	-15.366	-28.044	-11.38	-11.386	-27.346999999999998	-8.646	-15.622	-12.219000000000001	-32.084	-36.181999999999995	-37.409	-24.180999999999997	-16.061	-17.52	-22.061999999999998	-23.467	-11.767999999999999	-45.88	-23.864	-23.186999999999998	-23.676	-22.401	-11.679	-31.656	-31.013	-26.246	-13.197000000000001	-44.726000000000006	-10.146	-43.726000000000006	-17.066	-18.252	-16.643	-35.38	-22.968000000000004	-31.087	-21.557	-13.198	-17.495	-31.945999999999998	-22.25	-14.7	-15.649000000000001	-8.127	-12.394	-12.270999999999999	-23.87	-21.65	-11.119000000000002	-20.656999999999996	-12.950999999999999	-21.583000000000002	-22.451999999999998	-18.387999999999998	-26.95	-20.765	-28.143	-19.772000000000002	-18.282	-18.755	-17.311	-23.375	-12.419	-16.192999999999998	-37.473	-24.184	-15.720999999999998	-14.77	-12.134	-28.268	-9.639	-26.449	-13.931	-18.613	-16.496	-19.149	-27.87	-13.822000000000001	-18.825	-12.187000000000001	-12.067	-12.761	-13.705	-18.979	-24.177	-14.917	-28.555999999999997	-18.261	-24.274	-32.656	-15.224	-16.137	-15.402000000000001	-11.83	-6.778	-19.601	-19.646	-15.152000000000001	-23.925	-24.316	-15.158	-24.616999999999997	-11.475999999999999	-15.812000000000001	-17.145	-31.461	-22.54	-3.387	-11.968	-24.296	-6.734	-18.919	-26.898000000000003	-12.064	-14.405	-5.457000000000001	-5.904	-22.64	-16.408	-14.019	-19.709	-21.71	-14.417	-18.294	-23.447	-11.245	-24.909000000000002	-18.387	-9.263	-5.675	-26.45	-9.697000000000001	-30.112	-18.602	-19.047	-16.995	-8.287	-17.145	-12.408	-10.624	-8.049	-20.795	-15.355	-11.574000000000002	-21.719	-16.014	-20.094	-24.785	-7.818	-12.880999999999998	-23.9	-4.9719999999999995	-16.211	-8.832	-7.462999999999999	-7.7829999999999995	-13.968	-15.582	-16.151	-10.789000000000001	-10.205	-15.605	-13.637	-13.777999999999999	-20.875	-12.015	-10.785	-9.49	-22.048000000000002	-13.921	-12.415	-9.79	-11.855	-8.685	-5.171	-10.663	-8.757	-10.315	-7.545	-17.762999999999998	-11.272	-12.222000000000001	-17.320999999999998	-17.133	-10.297	-12.994000000000002	-7.176	-12.690999999999999	-11.288	-10.142000000000001	-15.953	-8.482999999999999	-6.3629999999999995	-8.382	-15.481	-6.261	-14.713
RWDD3	-63.153	-61.923	-35.173	-23.56	-32.146	-44.402	-37.397	-35.894	-33.885	-45.2	-24.688000000000002	-31.011999999999997	-24.984	-25.955	-21.348000000000003	-25.244	-38.904	-31.619	-20.745	-20.99	-38.068000000000005	-20.831999999999997	-38.626	-61.416000000000004	-26.543000000000003	-28.29	-49.367	-25.511999999999997	-39.313	-26.244	-19.14	-26.358	-22.953000000000003	-31.23	-27.839000000000002	-33.626999999999995	-43.628	-25.974	-16.503	-44.585	-31.741	-28.480999999999998	-22.685	-51.49	-46.818000000000005	-23.706	-18.61	-10.875	-28.793000000000003	-28.302	-43.12	-38.279	-20.22	-27.471	-25.814	-41.025	-36.406	-30.965	-23.573	-28.826	-26.548000000000002	-30.148000000000003	-30.154	-28.057	-20.938000000000002	-31.275	-18.392	-20.695	-28.393	-21.415	-25.736	-30.822	-16.294	-33.739000000000004	-20.366	-12.323	-24.414	-24.318	-26.967	-15.279000000000002	-38.354	-29.726999999999997	-16.335	-30.823	-28.732	-14.998	-20.778000000000002	-23.338	-23.983	-35.328	-23.623	-25.188000000000002	-15.442	-20.133	-21.218000000000004	-42.93899999999999	-26.504	-24.057	-26.47	-15.075999999999999	-25.563000000000002	-17.233	-20.113	-19.691	-13.93	-16.992	-35.559	-21.154	-27.961	-24.874000000000002	-24.5	-18.465	-12.952	-29.831	-20.324	-18.828	-30.8	-13.432	-31.302	-23.846999999999998	-19.892	-25.233	-21.844	-22.084	-24.671	-35.53	-26.711	-34.708	-61.589	-41.607	-25.962	-12.672	-20.004	-40.181	-24.943	-19.698	-42.183	-24.878	-15.963	-9.416	-32.184	-26.002	-22.256	-28.285	-26.516	-20.967	-21.392	-20.373	-28.098000000000003	-35.946999999999996	-25.923000000000002	-21.346	-37.458	-22.484	-13.402999999999999	-13.127	-16.47	-21.598000000000003	-35.434	-22.61	-10.263	-30.589000000000002	-26.119	-19.755	-14.323	-27.945	-20.22	-20.104	-23.268	-17.511	-42.873999999999995	-18.256	-23.326	-61.61	-19.815	-17.444000000000003	-25.565	-34.495	-25.949	-17.805999999999997	-27.426	-18.779	-26.218000000000004	-27.791	-22.427	-27.136	-45.294	-18.941	-21.653000000000002	-17.52	-19.449	-18.629	-19.77	-32.199	-22.215999999999998	-21.063000000000002	-28.345	-16.099	-23.85	-26.272	-11.457	-19.142	-9.417	-25.537	-28.820999999999998	-27.987	-13.539000000000001	-31.604	-29.964000000000002	-21.154	-19.053	-24.596999999999998	-7.497000000000001	-15.319	-22.531999999999996	-26.51	-12.179	-27.965	-29.725	-20.217	-25.781999999999996	-35.373000000000005	-33.492	-16.744	-6.982	-31.195999999999998	-4.771	-17.208	-30.372	-52.946000000000005	-23.339000000000002	-14.345	-14.716	-18.959	-37.285	-23.858	-16.349	-12.139000000000001	-21.873	-17.804000000000002	-27.991	-12.61	-18.602	-12.757	-23.979	-28.528000000000002	-27.804000000000002	-27.991999999999997	-21.514	-15.026	-13.450999999999999	-21.655	-14.709000000000001	-26.393	-12.241	-11.683	-14.839	-23.148000000000003	-33.768	-35.321999999999996	-21.47	-19.125	-25.579	-14.729000000000001	-18.959	-17.398	-37.381	-22.109	-15.128	-18.945	-24.395	-19.371	-21.055	-28.01	-26.358	-18.219	-30.46	-5.295	-28.375999999999998	-7.471	-23.343000000000004	-18.877	-26.583000000000002	-4.605	-37.516	-18.784000000000002	-18.154	-23.565	-21.822	-24.84	-8.863	-14.384	-14.618	-19.976	-11.187999999999999	-16.127	-23.199	-13.040999999999999	-18.081	-22.054000000000002	-25.569000000000003	-22.706999999999997	-11.149000000000001	-25.815	-17.365	-22.191999999999997	-18.029	-25.156999999999996	-13.763	-21.795	-9.912	-14.11	-16.104	-29.579	-20.032	-12.704	-21.605999999999998	-10.884	-22.381	-12.45	-15.475	-14.45	-6.082999999999999	-13.970999999999998	-20.805999999999997	-25.662	-14.634	-9.251	-12.261	-9.972000000000001	-15.243	-21.638	-24.839000000000002	-17.115	-13.589	-29.394000000000002	-25.846	-12.277999999999999	-10.294	-8.771	-18.224	-18.11	-13.429	-12.46	-7.8020000000000005	-14.672	-15.907	-17.168	-17.195	-12.8	-29.244	-16.592	-21.41	-21.334	-36.641	-15.88	-15.548	-18.365	-12.606	-7.5	-10.404000000000002	-20.845	-9.484	-19.153	-14.302999999999999	-15.335	-10.642000000000001	-18.613	-12.93	-10.201	-7.78	-16.424	-17.305	-19.980999999999998	-8.237	-20.614	-17.529	-8.158	-5.895	-24.636	-11.183	-28.103	-19.312	-9.18	-16.874000000000002	-9.468	-13.625	-16.410999999999998	-9.485	-8.322000000000001	-23.410999999999998	-4.992	-9.339	-7.015	-10.991	-25.276	-19.939	-14.819	-17.258	-7.551	-7.421	-14.672	-8.2	-1.85	-6.817	-10.300999999999998	-13.123	-16.945	-17.239	-9.85	-9.215	-12.009	-10.139	-29.787	-15.72	-8.059	-12.929	-9.096	-16.985	-4.774	-13.289000000000001	-19.993	-9.059	-6.685	-9.836	-15.86	-8.883	-8.422	-7.167999999999999	-3.7430000000000003	-5.83	-14.44	-13.069	-8.446	-13.535	-5.2010000000000005	-11.238	-9.077	-8.383	-14.85	-8.207	-4.272	-3.6910000000000003	-10.147	-11.714	-14.067
RWDD4	-33.973	-52.456	-19.583	-8.26	3.695	-19.47	-4.445	-17.729	-11.335	-22.523000000000003	-22.678	-8.27	-7.666	-10.85	-11.557	-13.190999999999999	-26.881	-10.738	-19.653	-4.982	-15.55	-10.529000000000002	-24.935	-24.913	-13.039000000000001	-11.882	-16.303	1.183	-21.576	-6.324	-14.298	1.202	3.07	-17.087	-12.15	-18.371	-24.660999999999998	-4.31	-8.706	-26.896	-7.36	-7.595	-16.817999999999998	-7.65	-17.932000000000002	-17.908	-6.461	-0.81	-9.602	-15.854000000000001	4.977	-9.365	5.045	-8.296	-14.2	-12.107000000000001	8.812000000000001	-3.425	-4.5569999999999995	-14.123	-9.44	-8.219	-3.458	-8.106	-10.382	-31.816999999999997	-14.533	-2.508	-11.751	-10.867	-25.695999999999998	-2.71	-10.677999999999999	-15.289000000000001	-14.772	-6.013	-19.948	-9.95	-17.133	-4.796	-22.83	-14.452	-18.296	-11.099	-14.048	-8.554	-12.995	-17.910999999999998	-15.993	-3.813	-6.86	-15.784	-5.352	-12.605	-12.432	-15.376	-13.273	-12.954	-22.061	-5.295	-3.4930000000000003	-9.687999999999999	-10.738	-6.375	-4.82	2.7	0.11199999999999999	-16.52	-12.659	-11.110999999999999	-11.325999999999999	-17.543	-16.287	-9.571	0.848	-18.331	-10.514000000000001	-10.981	-20.258	-0.34	-12.196	-16.707	-7.4879999999999995	-12.693	-5.09	-4.806	-27.118000000000002	-20.046	0.281	-21.113000000000003	-4.875	-11.564	-14.765	-20.625999999999998	1.9269999999999998	-21.651999999999997	-4.854	-32.953	-5.234	-21.019000000000002	-14.103	-7.505	-15.456	-11.12	-0.92	-13.055	-10.001	-12.011	-14.571	-7.5360000000000005	-3.6630000000000003	-19.963	-28.54	-6.934	-8.361	-4.664	-5.712000000000001	-8.057	-11.76	-9.613	-1.368	-7.4110000000000005	-10.221	-2.9619999999999997	-14.745	3.7510000000000003	-10.779000000000002	-9.547	1.038	-11.585	-11.095	-4.04	-11.432	-12.190999999999999	-7.447	-20.285	-18.897000000000002	-5.75	-19.918	-14.796	-15.165999999999999	-18.776	-17.692	-10.82	-13.309000000000001	-14.526	-18.843	-12.419	-12.532	-20.498	-7.895	-7.148	-10.23	-3.213	-8.442	-16.712	-6.452000000000001	-13.174000000000001	-1.45	-11.436	-9.859	3.844	-8.586	-7.812	-23.846999999999998	-7.445	-4.89	-10.684000000000001	8.318999999999999	-13.072000000000001	-22.776	-19.006	-9.52	-3.681	-20.51	-13.952	-17.232	-22.805	-14.942	-14.934000000000001	-9.738999999999999	-32.821	-15.252	-13.095999999999998	-8.631	-14.612	-2.3930000000000002	-14.657	-15.931	-26.794	-9.058	-4.1419999999999995	-2.492	-0.278	-11.217	-11.388	-13.285	-10.315999999999999	-12.636	-12.889000000000001	-15.94	-5.792000000000001	2.454	-6.456	-16.517	-9.227	-12.190999999999999	-6.675	-14.505	-14.904000000000002	-10.71	0.105	-8.033	-19.302	-3.9789999999999996	-0.525	-11.35	-15.635	-1.556	-21.033	-1.781	-9.782	-9.841000000000001	-11.523	-1.329	-14.481	-11.292	-10.594000000000001	-14.369000000000002	-15.548	-16.793	-7.627999999999999	-19.816	-3.193	-21.58	3.408	-12.955	-8.732000000000001	-19.139	-1.723	-17.622	-14.667	-16.565	1.9469999999999998	-9.349	-6.162999999999999	-9.296	-14.537	-7.377999999999999	-4.574	-11.175999999999998	-10.439	-8.198	-13.807	-7.906000000000001	-1.8359999999999999	-18.242	-1.725	-14.55	-14.212	-5.539	-12.319	-6.415	-12.575999999999999	-5.45	-27.483	-16.38	-18.043	-10.606	-12.309000000000001	-12.706	-9.702	-18.709	-17.345	-17.234	-11.764000000000001	-6.5520000000000005	-9.913	-16.819000000000003	-8.635	-7.556	-13.505999999999998	-13.244000000000002	-11.517000000000001	-7.617999999999999	-3.611	-7.517	-10.605	-10.842	-7.973	2.287	-8.971	-8.665	-1.151	-3.282	-23.354	-4.425	-4.953	-15.987	-8.375	-6.98	-18.525	-14.414000000000001	-5.612	-4.156000000000001	-5.2410000000000005	-11.738	-7.257999999999999	-9.956	-5.41	-21.724	-3.424	-10.308	-7.901	-10.994000000000002	-12.737	-8.705	-5.627000000000001	-16.509	-5.138999999999999	-7.975	-16.291	-7.38	-6.807	-8.59	-11.767999999999999	-9.199	1.104	-10.206	-7.734	-9.019	-1.381	0.602	-19.81	-2.2230000000000003	-15.978	-16.019000000000002	-5.236000000000001	-17.052	-17.905	-7.386	-13.27	-9.379	-13.622	-13.5	-14.029000000000002	-21.019000000000002	3.568	-6.025	-12.92	-7.572	-3.338	0.111	-6.68	0.74	0.485	-10.071	1.598	-4.0569999999999995	-16.307000000000002	9.96	-14.44	-5.779	-4.766	-2.523	-0.991	-1.176	-11.165999999999999	-20.737	-7.694	-0.13699999999999998	-4.834	-7.4879999999999995	6.675	-3.181	-10.822000000000001	-1.271	-18.387999999999998	-11.152999999999999	-10.82	-6.057	-9.176	-5.147	4.612	-4.433	-13.777000000000001	-3.6039999999999996	-8.662	-10.663	-9.726	-6.34	-11.754000000000001	-8.0	-8.787	-5.124	-12.089	1.464	-9.323	-5.76	-1.053	-0.982	-15.32	-6.189	-4.618	-4.467	-17.065
RXFP1	-36.467	-50.085	-33.321999999999996	-16.991	-30.124000000000002	-35.227	-20.750999999999998	-31.375	-21.691999999999997	-45.138000000000005	-37.839	-42.449	-23.873	-20.557	-20.391	-23.85	-41.888999999999996	-14.097999999999999	-21.066999999999997	-14.633	-27.266	-15.755	-37.188	-40.139	-22.503	-24.160999999999998	-34.435	-16.439	-38.061	-19.047	-27.590999999999998	-21.293000000000003	-32.674	-23.608	-24.054000000000002	-40.948	-40.207	-14.247	-15.157	-38.042	-20.154	-20.616	-23.879	-28.476	-37.336	-22.191999999999997	-14.948	-17.624000000000002	-23.395	-25.171	-23.956	-22.885	-17.472	-23.195	-22.86	-39.501999999999995	-26.033	-23.215999999999998	-19.192999999999998	-39.637	-12.055	-18.448	-24.098000000000003	-21.609	-15.804	-34.91	-18.496	-13.659	-27.237	-6.983	-23.941	-25.634	-22.586	-21.647	-12.149000000000001	-14.037	-21.978	-23.441999999999997	-18.38	-13.4	-33.279	-24.504	-19.983	-22.534000000000002	-19.453	-21.953000000000003	-20.819000000000003	-23.988000000000003	-17.526	-21.968000000000004	-14.520999999999999	-18.317999999999998	-14.502	-26.541999999999998	-24.814	-27.516	-19.837	-23.522	-17.428	-10.854000000000001	-18.944000000000003	-21.311	-26.69	-13.263	-10.532	-10.732999999999999	-21.684	-17.709	-33.9	-17.36	-22.269000000000002	-19.15	-15.870999999999999	-18.243	-22.104	-14.735	-21.017	-15.525	-11.423	-14.850999999999999	-20.649	-27.055999999999997	-20.237000000000002	-8.725	-17.410999999999998	-25.723000000000003	-25.371	-28.048000000000002	-31.34	-37.52	-22.388	-12.790999999999999	-19.476	-26.92	-11.67	-16.787	-37.55	-19.747	-10.104	-14.138	-22.627	-13.946	-15.007	-25.846	-17.462	-18.656	-18.949	-30.554000000000002	-25.695999999999998	-22.590999999999998	-21.136	-10.559000000000001	-28.846	-17.415	-21.31	-8.673	-19.387999999999998	-28.423000000000002	-37.344	-9.745	-22.526	-20.049	-27.491999999999997	-14.03	-15.37	-20.098	-18.105	-18.977999999999998	-12.703	-21.5	-29.750999999999998	-16.625	-15.290999999999999	-44.833999999999996	-15.665999999999999	-13.01	-18.976	-16.683	-21.709	-12.376	-32.632	-17.162	-30.158	-22.267	-15.792	-21.809	-28.767	-20.735	-21.295	-17.590999999999998	-15.047	-12.431	-14.4	-30.226999999999997	-24.125	-16.69	-26.524	-8.11	-20.752	-20.901999999999997	-16.101	-15.439	-19.359	-27.426	-34.023	-14.463	-16.391	-36.847	-20.658	-10.847000000000001	-17.517	-19.408	-7.861000000000001	-12.565	-20.853	-20.06	-14.231	-22.54	-11.898	-19.923	-6.032	-37.683	-23.245	-15.790999999999999	-14.109000000000002	-10.883	-19.868	-20.473	-16.534000000000002	-48.443999999999996	-15.615	-20.326	-9.222000000000001	-18.238	-36.954	-21.794	-16.407	-11.004000000000001	-7.706	-12.044	-20.268	-17.639	-22.256999999999998	-8.187000000000001	-22.526999999999997	-22.326	-20.865	-14.020999999999999	-16.419	-20.43	-27.462	-10.594000000000001	-9.197000000000001	-23.944000000000003	-6.632000000000001	-13.575999999999999	-11.495999999999999	-32.924	-38.027	-30.77	-11.825	-12.555	-13.783	-22.287	-22.939	-21.148000000000003	-22.269000000000002	-24.089000000000002	-13.749	-14.378	-19.282	-20.738000000000003	-16.194000000000003	-22.34	-27.776999999999997	-16.805	-35.357	-14.798	-43.006	-13.029000000000002	-19.48	-20.477999999999998	-35.025999999999996	-14.245999999999999	-27.551	-17.974	-11.522	-8.33	-24.448	-15.145	-12.93	-7.756	-11.368	-13.097999999999999	-6.8	-12.979000000000001	-20.666999999999998	-9.221	-16.008	-19.705	-23.419	-15.432	-16.884	-29.54	-8.603	-35.092	-18.227999999999998	-11.097999999999999	-15.342	-17.52	-20.564	-6.904	-14.227	-32.836	-17.754	-11.478	-17.451	-8.882	-36.436	-14.811	-16.485	-8.109	-10.821	-13.77	-10.356	-21.046999999999997	-14.927	-23.416999999999998	-14.055	-15.899000000000001	-11.92	-11.276	-10.673	-23.68	-15.29	-23.572	-17.352999999999998	-18.275	-20.819000000000003	-14.71	-5.495	-18.308	-9.59	-13.681	-10.927	-12.705	-8.728	-13.050999999999998	-19.147000000000002	-10.249	-21.647	-7.882000000000001	-10.62	-14.124	-11.694	-17.01	-2.552	-15.974	-16.791	-7.125	-11.447000000000001	-27.342	-18.285	-23.445999999999998	-10.344000000000001	-6.013999999999999	-15.2	-8.226	-12.550999999999998	-15.872	-11.634	-5.435	-8.623	-23.09	-13.515999999999998	-26.191	-22.461	-11.761	-16.352	-27.385	-9.037	-21.069000000000003	-10.739	-17.304000000000002	-16.252	-14.206	-22.608	-13.302	-7.774	-7.029	-15.554	-13.824000000000002	-5.407	-27.093000000000004	-17.842	-18.956	-19.852	-3.168	-10.574000000000002	-16.656	-11.002	-13.911	-8.462	-11.182	-12.741	-5.986000000000001	-12.544	-8.43	-11.744000000000002	-12.325	-5.13	-16.022000000000002	-9.298	-14.187999999999999	-9.542	-13.548	-11.452	-16.294	-9.205	-11.200999999999999	-9.969	-17.78	-14.459000000000001	-12.190999999999999	-8.666	-14.625	-12.277999999999999	-8.857999999999999	-16.803	-11.735999999999999	-14.956	-13.069	-10.13	-13.584000000000001	-6.212999999999999	-6.251	-0.813	-5.6129999999999995	-5.099	-9.085	-11.965	-11.045	-4.563	-5.195	-7.93	-7.172999999999999
RXFP2	-48.607	-63.917	-51.973	-30.138	-32.216	-30.063000000000002	-33.929	-46.893	-37.015	-39.315	-36.774	-41.808	-24.255	-26.578000000000003	-34.8	-29.413	-42.532	-27.684	-20.276	-19.059	-32.443000000000005	-27.629	-36.308	-59.652	-23.502	-23.804000000000002	-38.876	-25.019000000000002	-46.265	-25.000999999999998	-26.295	-22.28	-34.489000000000004	-22.401	-27.283	-33.949	-51.25899999999999	-14.012	-20.511	-36.442	-31.549	-30.433000000000003	-23.855	-34.332	-42.818999999999996	-24.676	-23.283	-37.174	-28.455	-27.842	-37.769	-41.191	-23.024	-25.511	-28.761999999999997	-42.763000000000005	-32.234	-33.578	-30.589000000000002	-51.766000000000005	-29.712	-19.48	-15.582	-23.424	-25.116	-33.47	-26.26	-25.388	-45.067	-18.248	-23.794	-23.845	-33.146	-19.217	-19.91	-17.789	-38.555	-27.471999999999998	-3.764	-13.045	-46.24100000000001	-25.933000000000003	-19.064	-14.845	-24.246	-36.248000000000005	-23.421	-20.662	-24.823	-21.805999999999997	-19.889	-25.826	-21.081	-19.33	-22.989	-27.927	-27.374000000000002	-25.421	-22.138	-22.618000000000002	-19.539	-17.929000000000002	-26.715	-29.558000000000003	-8.832	-12.817	-34.898	-25.729	-27.465999999999998	-28.221999999999998	-18.28	-22.676	-24.188000000000002	-21.349	-24.953000000000003	-19.563	-23.39	-22.168000000000003	-29.84	-11.489	-22.179000000000002	-12.085999999999999	-24.075	-13.190999999999999	-28.838	-36.504	-24.055	-27.136	-67.405	-27.815	-19.735	-17.451	-19.939	-26.682	-16.772000000000002	-12.627	-41.681999999999995	-20.218	-20.554000000000002	-20.408	-10.668	-17.049	-25.409000000000002	-25.604	-14.55	-23.5	-19.675	-24.178	-23.085	-31.971	-16.910999999999998	-27.003	-36.514	-21.622	-21.996	-13.853	-26.041	-23.561999999999998	-17.903	-17.912	-28.601	-27.183000000000003	-41.685	-20.72	-13.374	-23.334	-25.397	-20.314	-24.74	-17.081	-27.975	-32.105	-21.595	-62.85	-24.085	-23.326	-20.323	-32.418	-30.451	-18.862000000000002	-22.305	-19.205	-17.637	-31.664	-16.903	-30.494	-30.904	-22.726999999999997	-17.049	-16.616	-20.401	-20.651	-23.605999999999998	-48.37	-33.139	-17.912	-39.119	-11.118	-21.708000000000002	-23.154	-12.686	-18.758	-25.861	-29.636	-17.97	-21.738000000000003	-19.135	-35.213	-37.867	-19.864	-26.531	-23.263	-8.361	-11.198	-28.51	-21.555999999999997	-14.758	-23.956	-23.024	-27.14	-19.163	-17.621	-38.86	-20.207	-24.01	-27.891	-22.545	-28.839000000000002	-19.002	-54.388999999999996	-18.254	-19.868	-12.767000000000001	-16.079	-35.541	-18.480999999999998	-21.016	-18.024	-8.63	-21.982	-25.069000000000003	-23.415	-16.963	-16.628	-16.303	-22.93	-28.668000000000003	-14.251	-18.474	-24.419	-15.093	-16.105	-13.472999999999999	-29.601	-12.239	-10.033999999999999	-9.011000000000001	-35.813	-31.404	-36.277	-23.533	-20.116	-18.825	-22.913	-23.794	-26.639	-44.41	-11.993	-21.024	-19.149	-12.975	-35.457	-22.838	-37.531	-27.07	-17.71	-44.715	-11.812000000000001	-48.77	-18.936	-23.73	-22.674	-26.654	-17.494	-29.618000000000002	-28.631999999999998	-20.344	-19.632	-22.427	-18.422	-17.022000000000002	-15.997	-22.298000000000002	-19.855	-11.356	-20.811999999999998	-19.061	-8.267000000000001	-14.777000000000001	-20.823	-31.998	-18.614	-20.721999999999998	-29.693	-14.699000000000002	-30.46	-23.682	-19.804000000000002	-10.99	-16.680999999999997	-16.406	-13.873	-14.953	-25.168000000000003	-27.331	-19.707	-26.489	-12.478	-23.372	-11.817	-20.384	-12.825	-20.621	-15.133	-21.7	-11.468	-17.003	-22.869	-19.089000000000002	-14.052999999999999	-16.184	-15.86	-14.827	-29.653000000000002	-12.373	-28.508000000000003	-20.526	-21.215999999999998	-27.322	-16.762999999999998	-20.793000000000003	-13.568	-14.98	-13.253	-14.415	-16.545	-12.62	-22.984	-18.039	-11.579	-20.377	-14.774000000000001	-16.283	-10.662	-35.119	-21.009	-7.721	-17.905	-13.759	-12.205	-13.033	-16.444000000000003	-7.621	-26.941	-15.883	-12.573	-16.5	-11.362	-20.301	-20.293	-13.694	-18.296	-13.501	-19.462	-4.731	-26.916999999999998	-19.79	-11.366	-19.736	-27.061	-14.684000000000001	-20.406	-21.232	-13.815999999999999	-10.412	-15.780999999999999	-31.245	-14.467	-20.029	-10.202	-18.279	-6.407	-13.214	-13.248	-22.444000000000003	-14.294	-17.562	-16.452	-12.35	-11.06	-6.877999999999999	-15.003	-13.395999999999999	-8.004	-6.902	-10.247	-14.812999999999999	-8.111	-11.58	-11.862	-12.960999999999999	-4.1080000000000005	-14.478	-19.497	-12.433	-13.232999999999999	-7.694	-15.998	-25.715	-17.34	-16.849	-22.255	-9.033999999999999	-9.566	-13.972999999999999	-15.300999999999998	-17.706	-5.157	-15.17	-20.846	-11.811	-6.581	-19.838	-13.390999999999998	-9.392000000000001	-10.238	-15.122	-17.430999999999997	-18.367	-7.501	-11.995999999999999	-14.127	-10.081	-10.648	-7.981	-12.897
RXFP3	-39.665	-66.771	-29.668000000000003	-27.991999999999997	-21.965	-32.095	-23.746	-41.875	-23.594	-32.854	-39.338	-40.13	-22.063000000000002	-18.209	-18.832	-18.756	-25.276999999999997	-30.436	-13.905	-15.052	-20.396	-17.339000000000002	-20.285999999999998	-52.696000000000005	-24.128	-27.569000000000003	-35.303000000000004	-22.026999999999997	-39.381	-24.213	-22.209	-25.287	-25.254	-14.418	-20.345	-35.741	-37.400999999999996	-17.119	-10.437000000000001	-44.25	-13.023	-18.325	-26.748	-38.633	-44.095	-19.195999999999998	-14.547	-14.329	-31.439	-23.169	-31.951999999999998	-29.717	-15.812999999999999	-21.016	-19.343	-33.279	-35.654	-15.681	-19.249000000000002	-20.232	-28.756999999999998	-28.32	-20.831	-27.874000000000002	-17.301	-30.311	-19.014	-20.489	-32.755	-15.192	-33.564	-9.39	-10.683	-21.186999999999998	-15.567	-16.993	-29.447	-29.471	-20.215	-18.712	-51.726000000000006	-24.765	-17.247	-25.909000000000002	-20.296	-17.408	-21.476999999999997	-10.575	-20.522	-22.749000000000002	-21.515	-30.865	-14.970999999999998	-19.489	-23.94	-34.164	-9.667	-17.189	-24.688000000000002	-9.941	-24.587	-17.6	-23.985	-22.82	-10.405	-8.826	-19.08	-13.038	-22.354	-11.794	-21.087	-13.800999999999998	-13.985	-26.505	-19.827	-27.175	-13.460999999999999	-16.090999999999998	-32.882	-24.969	-22.447	-18.852999999999998	-15.894	-23.717	-29.564	-20.971	-35.044000000000004	-23.872	-34.505	-38.150999999999996	-22.965999999999998	-22.24	-13.133	-32.766999999999996	-16.664	-20.317	-24.374000000000002	-15.699000000000002	-10.328	-30.968000000000004	-19.718	-18.883	-23.474	-31.381	-40.208	-21.14	-24.879	-16.887	-24.816999999999997	-21.458000000000002	-19.048	-27.261	-28.862	-19.629	-26.499000000000002	-8.79	-12.867	-34.439	-8.334	-10.38	-18.601	-25.351999999999997	-32.428000000000004	-27.72	-15.357999999999999	-11.59	-23.691	-21.328000000000003	-15.152000000000001	-24.823	-39.667	-24.185	-29.256999999999998	-52.196999999999996	-27.967	-26.553	-30.816	-26.959	-12.37	-17.71	-33.635999999999996	-26.862	-15.657	-21.551	-11.091	-19.81	-25.129	-16.329	-32.476	-37.001999999999995	-21.136999999999997	-12.748	-14.545	-25.233	-17.209	-12.332	-37.073	-20.326	-19.99	-27.059	-14.74	-19.785999999999998	-10.984000000000002	-24.149	-16.71	-22.932	-19.59	-25.491999999999997	-29.853	-7.845	-22.793000000000003	-17.944000000000003	-11.92	-14.522	-19.805	-22.592	-21.372	-16.072	-20.522	-25.37	-20.883000000000003	-27.776	-47.803000000000004	-18.628	-19.365	-21.877	-17.452	-14.503	-19.089000000000002	-46.45399999999999	-14.322000000000001	-17.215	-11.513	-17.273	-33.758	-23.412	-18.289	-21.846999999999998	-18.791	-4.645	-21.629	-13.443	-12.241	-14.754000000000001	-17.070999999999998	-11.477	-27.479	-24.384	-20.309	-12.790999999999999	-28.531	-6.64	-9.556000000000001	-28.38	-9.193999999999999	-20.051	-10.57	-29.598000000000003	-29.651999999999997	-26.95	-12.933	-16.785999999999998	-23.691999999999997	-16.363	-22.666999999999998	-29.961	-41.523	-18.007	-12.27	-18.81	-21.394000000000002	-25.326	-19.185	-32.952	-15.33	-21.348000000000003	-33.571999999999996	-12.878	-43.431999999999995	-17.391	-17.22	-17.729	-28.093000000000004	-15.895999999999999	-24.482	-24.682	-21.316999999999997	-28.935	-18.021	-14.286	-8.677	-21.624000000000002	-12.795	-11.09	-11.389000000000001	-11.53	-26.092	-10.744000000000002	-7.651	-13.904000000000002	-12.245999999999999	-19.090999999999998	-20.378	-18.169	-19.812	-20.304000000000002	-23.451999999999998	-17.645	-13.99	-20.039	-15.548	-11.414000000000001	-8.181000000000001	-25.244	-25.953000000000003	-7.183	-18.226	-15.614	-16.952	-5.867000000000001	-19.808	-31.069000000000003	-2.43	-2.0069999999999997	-17.012	-31.318	-14.197000000000001	-11.433	-7.65	-13.229000000000001	-1.34	-14.593	-13.062000000000001	-20.903000000000002	-9.334	-29.061	-30.188000000000002	-16.199	-20.829	-19.637	-10.047	-21.035999999999998	-9.171	-17.684	-11.290999999999999	-21.939	-14.863	-17.147000000000002	-32.899	-10.331	-13.48	-14.130999999999998	-17.226	-19.108	-28.44	-14.777999999999999	-11.386	-11.02	-13.102	-10.887	-14.868	-16.182000000000002	-18.89	-23.489	-12.138	-13.173	-13.697000000000001	-9.822000000000001	-16.474	-23.583000000000002	-11.493	-11.572000000000001	-17.239	-20.107	-6.221	-12.11	-25.112	-6.433	-7.672999999999999	-2.6319999999999997	-15.397	-19.725	-10.152000000000001	-11.862	-7.327000000000001	-17.725	-22.215999999999998	-6.567	-5.6979999999999995	-10.630999999999998	-16.465	-7.026	-15.665999999999999	-14.284	-14.638	-20.11	-20.357	-9.187000000000001	-13.030999999999999	-7.041	-14.13	-10.712	-14.612	-3.4930000000000003	-7.393	-0.968	-8.321	-12.642000000000001	-9.177999999999999	-14.309000000000001	-12.568	-9.873	-8.702	-22.858	-15.628	-8.773	-11.389000000000001	-18.294	-14.876	-19.26	-7.62	-19.06	-10.47	-11.954	-12.242	-12.270999999999999	-7.789	-15.892000000000001	-12.214	-8.952	-11.269	-14.151	-7.9670000000000005	-16.555	-6.818	-6.599	-9.29	-3.3169999999999997	-3.347	1.891	-0.8240000000000001	-8.485	-3.9010000000000002	-17.506	-8.935	-7.035
RXFP4	-57.608999999999995	-64.937	-45.34	-28.289	-26.763	-38.695	-28.787	-57.586999999999996	-31.326999999999998	-63.747	-46.095	-43.675	-23.63	-32.602	-28.763	-23.965999999999998	-42.416000000000004	-35.946999999999996	-31.976	-21.230999999999998	-33.208	-28.678	-48.92100000000001	-62.878	-37.187	-29.076999999999998	-38.6	-24.863000000000003	-43.538999999999994	-23.842	-31.825	-23.82	-40.395	-29.763	-36.972	-35.4	-43.188	-25.406	-14.005	-48.562	-48.24100000000001	-24.138	-31.063000000000002	-46.41	-51.507	-17.819000000000003	-20.724	-29.551	-31.203000000000003	-37.861	-45.478	-43.766000000000005	-19.718	-26.046999999999997	-27.47	-49.508	-45.32899999999999	-23.488000000000003	-20.964000000000002	-35.384	-28.385	-28.868000000000002	-31.811	-28.826999999999998	-11.665	-30.213	-23.898000000000003	-18.498	-41.909	-16.840999999999998	-24.176	-26.834	-28.906	-31.73	-12.841	-9.665	-39.536	-27.973000000000003	-26.149	-19.223	-43.43899999999999	-25.386999999999997	-22.546999999999997	-26.302	-24.37	-31.564	-24.044	-25.956	-24.135	-28.525	-30.86	-28.943	-22.945999999999998	-22.43	-29.228	-48.858999999999995	-27.463	-19.055	-25.42	-15.693	-23.706	-27.544	-24.151	-22.141	-14.84	-13.735	-29.232	-25.296	-38.066	-35.043	-20.697	-26.02	-18.21	-26.123	-25.395	-22.889	-27.593000000000004	-19.846	-26.971999999999998	-18.508	-32.458	-30.375999999999998	-20.938000000000002	-22.498	-24.89	-35.787	-33.976	-35.478	-70.773	-28.581999999999997	-28.059	-16.750999999999998	-22.961	-35.425	-24.801	-23.895	-49.426	-24.756999999999998	-19.157	-28.772	-31.377	-22.904	-20.971999999999998	-21.476	-32.19	-18.96	-24.558000000000003	-29.268	-34.021	-32.303000000000004	-24.884	-32.714	-38.179	-23.629	-23.179000000000002	-16.667	-28.846	-40.844	-39.94	-16.480999999999998	-29.660999999999998	-32.655	-35.467	-22.254	-23.793000000000003	-30.415	-25.279	-25.524	-13.742	-25.648000000000003	-32.355	-19.164	-27.365	-55.101000000000006	-19.347	-22.055999999999997	-27.873	-20.881999999999998	-24.969	-22.19	-25.410999999999998	-26.278000000000002	-27.820999999999998	-28.587	-22.531999999999996	-24.365	-32.064	-16.874000000000002	-13.923	-25.26	-23.176	-20.776999999999997	-17.703	-37.948	-23.975	-14.734000000000002	-38.266	-13.901	-27.359	-34.482	-16.273	-13.925999999999998	-21.019000000000002	-24.212	-37.871	-24.035999999999998	-9.689	-34.673	-39.62	-18.828	-28.293000000000003	-28.585	-13.702	-15.869000000000002	-27.605	-24.428	-12.940999999999999	-22.646	-27.185	-20.521	-28.878	-26.666999999999998	-36.594	-17.297	-23.156999999999996	-16.914	-23.941	-27.031999999999996	-29.156999999999996	-56.678999999999995	-18.82	-25.766	-14.519	-18.203	-43.882	-23.822	-18.598	-21.065	-15.190999999999999	-21.182	-22.881	-24.129	-25.104	-13.194	-23.842	-32.446	-30.471999999999998	-8.445	-22.588	-23.233	-20.543000000000003	-18.9	-13.933	-28.261999999999997	-9.661	-18.410999999999998	-17.325	-34.623000000000005	-47.148999999999994	-27.47	-19.614	-20.077	-22.44	-22.081999999999997	-25.864	-30.201	-45.876000000000005	-18.9	-19.352	-16.402	-22.19	-16.552	-24.156	-34.306999999999995	-22.83	-18.354	-37.275999999999996	-11.344000000000001	-40.563	-14.093	-14.713	-19.498	-36.637	-12.32	-30.805	-20.956	-15.815999999999999	-18.984	-17.702	-25.789	-19.278	-23.459	-15.535	-21.651999999999997	-9.812000000000001	-20.449	-14.642999999999999	-13.49	-10.757	-18.374000000000002	-19.779	-19.524	-16.764	-20.258	-10.259	-34.957	-19.097	-22.461	-13.434000000000001	-19.285999999999998	-16.227	-12.128	-16.725	-27.279	-19.847	-10.907	-21.968000000000004	-5.627999999999999	-35.818000000000005	-12.940999999999999	-15.151	-15.972000000000001	-20.024	-9.9	-14.099	-36.797	-14.849	-17.021	-15.057	-10.959000000000001	-23.975	-12.542	-32.346	-25.622	-18.507	-25.744	-18.988	-17.627	-24.334	-13.956	-13.877	-12.014000000000001	-16.129	-14.39	-14.835	-5.659	-15.827	-17.162	-24.365	-14.285	-20.73	-18.656	-13.245999999999999	-19.613	-28.21	-21.298000000000002	-7.9639999999999995	-15.026	-17.72	-8.982999999999999	-17.863	-22.355999999999998	-12.317	-25.01	-7.398	-13.15	-10.024	-11.495	-9.387	-14.630999999999998	-16.268	-13.216	-12.974	-21.886999999999997	-11.267999999999999	-31.029	-23.834	-8.28	-17.417	-29.381	-9.387	-29.445	-18.675	-15.783	-15.777000000000001	-14.562000000000001	-22.685	-10.565	-13.708	-9.952	-13.748	-9.14	-2.66	-12.65	-16.033	-22.994	-12.572000000000001	-9.687999999999999	-1.5590000000000002	-15.370999999999999	-11.434000000000001	-16.23	-14.853	-7.7010000000000005	-12.767999999999999	-5.14	-7.351	-12.197000000000001	-6.685	-10.888	-7.846	-14.425	-11.011	-25.415	-14.417	-9.457	-9.527999999999999	-20.624000000000002	-9.229	-15.729000000000001	-15.294	-12.912	-6.831	-15.203	-15.739	-13.667	-17.688	-5.619	-9.429	-12.106	-12.079	-10.798	-15.657	-14.717	0.09699999999999999	-8.385	-6.483	-15.061	-12.54	-11.927	-6.206	-5.904	-9.135	-13.712	-8.982999999999999	-12.0
RXRA	-36.031	-57.648999999999994	-18.551	-0.899	-8.476	-22.866999999999997	-29.434	-36.986999999999995	-20.322	-24.476999999999997	-30.967	-42.486000000000004	-8.396	-12.186	-16.062	-16.187	-32.239000000000004	-14.392000000000001	-18.442	-10.585999999999999	-18.26	-26.424	-16.320999999999998	-65.316	-18.925	-19.08	-29.686	-25.055999999999997	-23.342	-8.816	-19.384	-27.334	-13.943	-24.147	-25.311999999999998	27.335	-29.601999999999997	-15.762	-10.33	-28.962	-19.601	-10.115	-33.603	-28.938000000000002	-32.02	-25.209	-9.04	-22.024	-24.971	-30.941	-3.5069999999999997	-14.295	-13.54	-16.586	-20.369	-41.431000000000004	-14.094000000000001	-17.913	-26.252	-9.342	-14.061	-17.8	-11.987	-33.451	-16.627	-6.24	-9.32	-16.949	-26.478	-16.115	-10.402999999999999	-54.346000000000004	-19.442999999999998	-34.172	3.597	-5.484	-19.241	38.884	4.035	-7.936	-29.471	-10.774000000000001	-8.445	-25.156999999999996	-11.049000000000001	-27.232	-11.174000000000001	-3.681	-11.583	-3.403	-16.47	-11.707	-20.134	3.0580000000000003	-22.081	-16.267	-19.859	24.259	-1.712	-11.782	-10.026	-19.172	5.672999999999999	-15.664000000000001	-12.491	-12.450999999999999	-0.183	-13.595999999999998	-27.215999999999998	-13.73	-13.015	-12.128	-5.995	-15.479000000000001	-3.595	-20.078	-5.915	-14.815	-10.557	-10.319	-17.204	-18.55	29.808000000000003	-11.017999999999999	-8.685	-14.642999999999999	-9.299	-10.8	-2.68	-21.381	-24.404	-15.433	-20.948	-21.463	-0.899	-24.805	-30.505	19.78	-1.98	-19.835	-17.79	-11.208	11.453	-16.926	-12.058	-21.206	-22.491	-18.637999999999998	-25.346	-26.154	-12.538	-11.470999999999998	-17.434	-5.662999999999999	-7.941	-7.452000000000001	-12.952	-37.801	-8.629	-18.074	-29.124000000000002	-3.398	-19.461	-24.316	-4.872	-22.871	-39.061	-10.959000000000001	-11.355	-1.925	-17.674	-16.202	8.468	27.584	-16.999000000000002	-15.960999999999999	-18.588	-17.523	11.444	-14.27	-14.865	-5.006	-22.829	-14.818	-7.471	5.255	-24.01	5.617000000000001	-5.547999999999999	-16.195	-13.089	1.2109999999999999	-17.067	-32.066	5.459	-4.6160000000000005	30.208000000000002	-5.843	-24.383000000000003	-10.582	-5.038	5.148	-17.357	-16.77	3.875	2.6510000000000002	-8.703	-10.456	-33.262	-5.438	-7.506	-12.04	-6.646	-14.879000000000001	-18.425	-18.250999999999998	-9.971	-23.935	-0.129	-9.724	3.467	-16.265	-24.988000000000003	-22.281	-8.484	-12.457	-12.007	-21.971	-17.487000000000002	-43.839	-17.755	4.762	-0.316	-10.280999999999999	-21.822	-4.322	-13.659	-14.003	-5.376	-26.206999999999997	-19.837	-8.581	-1.492	-9.306000000000001	-23.276	-8.607999999999999	-10.235	-3.997	20.89	-7.601	-13.139000000000001	-15.665999999999999	-2.059	-0.415	-5.2829999999999995	-10.559000000000001	-11.319	8.308	0.33899999999999997	-14.252	-12.18	-20.05	8.273	-10.909	-10.091000000000001	-6.311	-57.538999999999994	3.05	-9.684	-4.878	-8.214	-10.758	-12.249	-14.022	-5.519	-20.69	24.844	-16.258	-39.519	-7.058	-17.887	-1.0290000000000001	-26.094	-15.402000000000001	-26.355	-12.868	-6.069	-2.9760000000000004	-16.042	-13.628	-6.6339999999999995	-12.235	-0.12	-8.046	-12.716	-13.982000000000001	-25.21	2.07	-0.575	-13.785	13.155999999999999	-16.285	32.873000000000005	-11.085	-11.488	-8.37	0.607	-3.535	-20.335	-13.357999999999999	-8.033999999999999	-4.888	-6.98	-31.763	-17.988	-6.784	-12.645999999999999	-9.012	-10.592	-12.788	5.08	-4.547	-8.849	1.508	-11.77	-8.975	-5.851	-13.806	-9.959	1.946	-0.595	-8.123	-14.844000000000001	-14.775	-7.761	-13.015	-20.334	-13.614	-21.473000000000003	-7.943	-4.1	0.8170000000000001	6.595	-1.868	1.347	-5.497999999999999	-13.5	-8.726	-15.07	-7.5520000000000005	10.087	-1.819	-7.417000000000001	-10.936	3.6660000000000004	-6.688	-15.718	-9.347000000000001	7.468999999999999	-3.363	-2.835	-4.66	0.92	-18.877	-7.627000000000001	-8.426	-10.176	-5.87	-5.7139999999999995	-15.835999999999999	0.381	-8.622	-13.437999999999999	7.4879999999999995	-12.044	-16.698	-9.475	-6.471	-13.158	-21.031999999999996	-2.52	-2.388	-3.924	-21.835	-3.25	-2.158	20.364	-4.35	6.374	-3.8169999999999997	-11.449000000000002	-17.291	-7.7	-8.031	-14.703	-18.326	9.003	-5.075	-8.751	-7.5	-12.571	-9.57	-0.071	0.875	-5.053999999999999	8.206	-14.715	-10.339	3.938	4.615	2.737	-9.464	-2.861	4.166	-17.23	4.541	-1.4069999999999998	-12.899000000000001	-4.94	-17.682000000000002	-0.56	-13.074000000000002	-3.3110000000000004	-4.755	-5.827999999999999	-2.7230000000000003	-10.811	-5.979	-5.8629999999999995	-3.3089999999999997	-9.872	-4.01	-9.972999999999999	1.4269999999999998	3.819	2.8930000000000002	-0.14	-7.761	-4.86	5.563	-5.886	-5.994	-6.95	-6.584	-5.271	6.1339999999999995
RXRB	-49.538000000000004	-48.425	-53.896	-24.603	-33.196999999999996	-24.033	-11.559000000000001	-32.158	-12.2	-41.871	-15.349	-18.92	-13.452	-15.948	-22.236	-27.173000000000002	-19.635	-9.165	-27.58	-11.982000000000001	-25.956999999999997	-29.119	-27.39	-60.558	-24.099	-21.959	-35.532	-15.947000000000001	-46.965	-28.226	-34.48	-16.829	-44.207	-16.64	-19.588	-16.449	-30.67	-8.17	-12.981	-43.88	-39.204	-9.471	-13.675	-23.303	-49.963	-20.241	-24.185	-28.42	-22.528000000000002	-19.396	-25.374000000000002	-26.017	-7.152	-22.323	-27.566	-33.400999999999996	-21.003	-27.665	-24.803	-24.831	-12.232999999999999	-21.725	-12.603	-23.933000000000003	-20.274	-20.573	-18.383	-20.778000000000002	-51.608000000000004	-23.209	-32.089	-19.973	-25.335	-24.252	-11.192	-3.5069999999999997	-27.673000000000002	-25.142	-21.24	-9.624	-22.756	-23.666	-21.252	-29.133000000000003	-10.953	-28.413	-31.877	-30.201	-12.04	-18.905	-21.544	-20.366	-26.269000000000002	-23.978	-20.114	-32.951	1.669	-32.086	-23.976	-23.311	-16.294	-16.244	-17.570999999999998	-11.66	-9.918	-1.685	-25.874000000000002	-15.402000000000001	-30.211	-26.386999999999997	-18.847	-16.244	-11.025	-9.504	-9.527000000000001	-9.888	-13.314	-5.336	-25.002	-2.77	-24.011999999999997	-18.895	-18.723	-16.393	-5.9079999999999995	-17.248	-28.372	-22.025	-44.409	-25.211	-20.987	-3.636	-16.137999999999998	-30.545	-16.64	-14.390999999999998	-34.934	-26.956999999999997	-13.259	-28.784000000000002	-14.917	-16.69	-17.359	-28.921999999999997	-32.056	-20.578000000000003	-30.084	-22.389	-18.340999999999998	-23.76	-22.928	-19.823	-32.146	-14.722000000000001	-25.081999999999997	-9.368	-13.787	-30.315	-42.29	-19.198	-11.890999999999998	-21.076	-28.378	-28.213	-13.225999999999999	-17.241	-18.692	-30.855	-20.039	-10.519	-17.340999999999998	-18.692	-23.546	-26.098000000000003	-21.54	-20.934	-23.425	8.101	-25.271	-13.082	-23.324	-22.054000000000002	-22.395	-17.658	-12.665999999999999	-16.136	-25.078000000000003	0.5429999999999999	-24.089000000000002	-22.618000000000002	-13.913	-18.081	-9.137	-40.609	-23.568	-21.305999999999997	-18.504	-17.463	-17.778	-26.844	-15.457	-16.082	-24.337	-27.13	-41.913000000000004	-19.151	-6.487	-18.343	-14.399000000000001	-15.802	-24.932	-18.155	-11.939	-4.441	-23.471	-28.478	-16.957	-25.848000000000003	-23.967	-17.362000000000002	-22.572	-41.02	-32.41	-21.118000000000002	-23.642	-16.624000000000002	-21.851	-21.342	-33.646	-37.326	-13.276	-3.72	-13.547	-7.79	-38.801	-33.12	-19.631	-17.881	-7.63	-18.090999999999998	-27.765	-24.675	-25.695999999999998	-14.537	-30.634	-27.474	-29.469	-9.251	-26.156	-19.96	-15.196	-22.665	-8.112	-8.184	-10.262	-14.368	-5.071000000000001	-26.776999999999997	-23.171999999999997	-40.982	-33.032	-20.491999999999997	-13.877	-8.851	-14.165999999999999	-26.487	-27.468000000000004	-12.103	-10.162	-10.638	-31.031999999999996	-18.86	-15.328	-28.552	-18.299	-6.164	-33.854	-11.935	-35.427	-6.4510000000000005	-28.739	-15.958	-36.909	-9.172	-27.359	-29.955	-16.957	-14.368	-9.77	-10.669	-9.658999999999999	-8.756	-31.608	-16.954	-6.035	-27.93	-15.401	-11.649000000000001	-19.785999999999998	-12.634	-17.375999999999998	-19.641	-26.604	-17.826	-5.886	-25.36	-13.465	-18.97	-24.906999999999996	-24.114	-17.839000000000002	-8.832	-5.672999999999999	-36.551	-16.016	-15.289000000000001	-20.19	-23.081	-20.497	-3.252	-26.839000000000002	-10.32	-15.878	-15.390999999999998	-8.931000000000001	-21.816	-13.927	-10.204	-10.757	-10.482000000000001	-14.78	-13.648	-14.16	-18.641	-10.809000000000001	-19.305	-20.311	-14.725999999999999	-29.892	-11.1	-26.818	-13.159	-14.989	-22.611	-12.052	-15.912	2.9389999999999996	-22.829	-14.117	-9.514	-15.76	-20.767	-20.192	-16.171	-20.176	-18.881	-11.622	-14.418	-9.253	-7.856	-10.640999999999998	-27.43	-11.185	-10.847000000000001	-10.699000000000002	-19.637999999999998	-13.395	-5.035	-14.154000000000002	-8.714	-9.773	-6.886	-19.19	-16.698	-3.545	-24.686999999999998	-24.913	3.866	-11.982999999999999	-33.088	-0.945	-31.366999999999997	-22.35	-13.07	-8.83	-15.431	-26.523000000000003	-8.015	-7.381	-9.593	-19.541	-18.235	-16.633	-8.666	-19.775	-16.551	-21.273000000000003	-6.359	1.002	-12.824000000000002	-14.663	-13.081	-1.9040000000000001	-9.088	-7.0	-9.217	-10.472000000000001	-11.64	-15.719000000000001	-7.452000000000001	-7.768	-13.190999999999999	-10.327	-22.941999999999997	-8.935	-8.657	-1.569	-9.883	-18.173	-14.594000000000001	-9.788	-16.358	-4.421	-10.907	-15.362	-11.700999999999999	-15.777999999999999	-7.436	0.792	-9.544	-14.72	-7.995	-17.683	-6.928	-11.649000000000001	-10.05	-12.203	-15.247	-8.134	-21.631	-6.268	-5.718999999999999	-2.456	-15.872	-9.512	-12.517999999999999
RXRG	-36.477	-46.4	-22.709	-13.15	-17.256	-15.988	-28.566999999999997	-32.904	-27.628	-25.677	-21.160999999999998	-21.522	-18.999000000000002	-16.916	-6.108	-18.397000000000002	-19.584	-12.972000000000001	-6.69	-9.942	-31.099	-9.161	-27.877	-39.302	-9.912	-17.815	-30.585	-18.697	-27.206999999999997	-8.597999999999999	-28.346999999999998	-15.754000000000001	-27.691999999999997	-18.858	-16.250999999999998	-13.078	-23.899	-7.409	-8.011000000000001	-34.967	-20.479	-19.441	-17.906	-18.403	-33.018	-9.081	-14.126	-17.783	-8.811	-14.275	-25.142	-17.535999999999998	-3.7110000000000003	-14.472000000000001	-13.907	-24.874000000000002	-29.094	-11.749	-12.140999999999998	-15.931	-11.874	-11.200999999999999	-7.377000000000001	-26.33	-13.244000000000002	-18.409000000000002	-12.411	-6.34	-25.87	-11.217	-25.736	-19.775	-12.319	-25.248	-15.732000000000001	-6.449	-26.984	-16.469	-15.582	-14.827	-23.799	-20.685	-17.171	-21.976	-14.027000000000001	-12.671	-21.236	-20.116	-14.837	-19.913	-16.596	-13.488	-12.128	-13.095999999999998	-18.359	-28.348000000000003	-15.495999999999999	-20.721999999999998	-11.167	-12.352	-9.334	-12.974	-8.158	-11.423	-6.565	-8.799	-15.007	-6.881	-22.197	-13.129000000000001	-11.618	-14.985	-9.802	-12.821	-12.412	-15.434000000000001	-9.439	-12.380999999999998	-28.656	-6.391	-7.547000000000001	-9.884	-21.274	-16.119	-10.982000000000001	-22.923000000000002	-21.112	-20.077	-20.165	-15.110999999999999	-16.769000000000002	-16.262999999999998	-10.035	-25.208000000000002	-7.211	-13.118	-26.662	-16.934	-9.683	-18.097	-16.017	-13.949000000000002	-8.172	-18.024	-13.206	-15.45	-15.187000000000001	-9.562999999999999	-14.027000000000001	-17.68	-14.377	-16.141	-25.689	-16.004	-13.033	-10.274000000000001	-15.062000000000001	-13.325	-23.48	-7.311	-17.144000000000002	-19.169	-18.348	-7.077999999999999	-8.043	-12.822000000000001	-16.857	-15.934000000000001	-17.622	-10.554	-20.441	-13.093	-14.835	-31.57	-18.901	-9.363999999999999	-18.644000000000002	-11.479000000000001	-20.072	-15.364	-17.855	-12.557	-19.906	-23.956	-14.742	-13.702	-26.153000000000002	-17.419	-13.193	-11.38	-17.274	-14.715	-6.518	-17.285	-17.615	-12.144	-15.484000000000002	-11.612	-13.867	-17.019000000000002	-4.899	-8.806000000000001	-19.416	-16.687	-24.343000000000004	-14.644	-14.706	-20.021	-23.06	-9.555	-18.617	-19.910999999999998	-8.586	-7.672999999999999	-15.123	-20.006	-7.9	-13.752	-14.162	-12.459000000000001	-13.02	-25.32	-28.721	2.345	-8.304	-13.353	-15.099	-11.417	-10.302999999999999	-35.666	-7.515	-11.915999999999999	-6.082000000000001	-11.345999999999998	-21.511999999999997	-21.218000000000004	-7.8629999999999995	-19.23	-7.39	-17.632	-17.764	-19.535	-15.546	-6.101	-11.864	-10.697000000000001	-15.125	-12.380999999999998	-14.049000000000001	-13.172	-2.9219999999999997	-2.1390000000000002	-10.224	-15.333	-7.899	-8.731	-11.812999999999999	-26.769000000000002	-12.911	-9.988	-1.959	-13.324000000000002	-8.71	-16.391	-17.147000000000002	-23.275	-19.744	-10.01	-6.108	-5.936	-7.739	-20.546	-14.78	-15.402999999999999	-11.686	-9.827	-31.01	-12.945	-27.826999999999998	-8.816	-8.846	-16.635	-18.008	-10.177	-18.504	-6.187	-0.405	-9.033999999999999	-9.769	-15.885	-5.371	-17.706	-8.487	-22.197	-8.01	-14.232000000000001	-8.753	-6.807	-10.038	-14.644	-6.209	-15.155999999999999	-10.097999999999999	-5.547000000000001	1.1420000000000001	-18.625	-10.933	-8.355	-9.92	-10.693	-15.29	-10.677	-8.628	-21.480999999999998	-15.537	-14.55	-24.925	1.8769999999999998	-18.167	-4.067	-12.075999999999999	-20.974	-19.41	-5.53	-5.733	-9.666	-3.708	-10.538	-6.71	-6.374	-14.492	-6.568	-13.137	-8.471	-2.608	-21.636999999999997	-17.133	-5.218999999999999	-19.988	-13.124	-9.216000000000001	-12.231	-4.555	-7.025	-8.02	-1.9240000000000002	-6.858	-8.057	-19.437	-7.391	-10.956	-2.539	-9.613999999999999	-8.338	-15.200999999999999	-19.092	-3.253	-5.218999999999999	-7.432	-8.535	-9.552999999999999	-10.236	-5.325	-1.4069999999999998	-1.882	-3.96	-12.845999999999998	-6.497000000000001	-3.665	-8.486	-3.403	-7.76	-2.943	-1.3090000000000002	-4.805	-13.517000000000001	-12.523	-5.584	-8.414	-14.489	-5.2410000000000005	-13.957	-7.189	-14.593	-8.707	-4.689	-15.603	1.04	-5.435	-9.205	-7.394	-8.49	-3.3360000000000003	-3.005	-12.033	-1.2229999999999999	-2.6439999999999997	-2.525	-4.379	-5.1770000000000005	-10.649000000000001	-11.435	-3.645	-5.263	-3.398	-3.853	-5.422999999999999	-3.0210000000000004	-4.573	-6.791	-6.707000000000001	-7.337000000000001	-15.522	0.292	-3.253	-10.69	-5.046	-1.71	-12.695	-3.5010000000000003	-10.062999999999999	-6.3870000000000005	-2.015	-8.702	-2.7319999999999998	-4.273	-6.843999999999999	-2.93	-6.56	-4.888	-2.67	-5.692	-6.189	-2.365	0.917	-10.568	0.46399999999999997	0.225	-4.2139999999999995	-6.598	-2.549	-6.925	1.344	-2.282	-7.142	-9.888
RXYLT1	-48.233999999999995	-56.776	-49.647	-28.755	-22.979	-49.045	-36.205999999999996	-43.51	-33.113	-43.766999999999996	-32.234	-31.914	-25.173000000000002	-24.863000000000003	-23.936	-22.815	-57.169	-32.623000000000005	-36.342	-16.68	-33.374	-27.791	-43.772	-55.537	-26.166	-28.864	-48.876000000000005	-22.413	-31.537	-23.131999999999998	-28.141	-27.708000000000002	-32.738	-31.916	-30.098000000000003	-32.006	-35.97	-22.461	-15.149000000000001	-31.185	-17.703	-23.897	-22.314	-43.82899999999999	-45.68899999999999	-23.648000000000003	-29.463	-25.608	-30.897	-29.745	-22.4	-45.581	-14.37	-25.535999999999998	-29.208000000000002	-21.248	-35.246	-28.499000000000002	-24.241	-20.761999999999997	-24.8	-26.569000000000003	-28.046999999999997	-29.239	-18.467	-31.845	-20.413	-23.275	-36.144	-22.568	-32.667	-22.368000000000002	-32.751999999999995	-12.745	-13.741	-24.84	-31.927	-29.912	-26.53	-10.176	-24.337	-28.997	-27.537	-27.836	-17.632	-28.599	-21.182	-28.739	-23.223000000000003	-27.168000000000003	-25.366	-28.625999999999998	-18.835	-22.608	-24.353	-33.16	-23.447	-24.813000000000002	-19.472	-11.91	-25.644000000000002	-25.959	-20.214000000000002	-21.83	-15.662	-7.9079999999999995	-30.656	-17.899	-27.897	-32.527	-12.887	-31.631999999999998	-18.532	-24.704	-26.396	-15.05	-15.383	-23.775	-28.544	-28.963	-16.062	-28.198	-23.283	-14.982999999999999	-30.281999999999996	-23.925	-37.301	-34.424	-47.228	-43.946999999999996	-24.921	-15.877	-17.425	-30.939	-20.56	-23.596	-42.407	-20.05	-15.242	-16.459	-32.455	-24.468000000000004	-25.816	-16.852	-23.156999999999996	-25.351	-21.122	-28.153000000000002	-22.298000000000002	-27.099	-21.761	-25.828000000000003	-41.174	-17.836	-13.338	-12.106	-23.14	-36.157	-42.86	-9.551	-24.410999999999998	-31.892	-23.074	-18.114	-21.191	-31.534000000000002	-20.746	-17.659000000000002	-27.425	-24.759	-38.260999999999996	-22.154	-22.331	-60.916000000000004	-18.413	-20.156	-19.512999999999998	-34.884	-24.724	-16.074	-24.463	-16.863	-26.78	-20.234	-15.454	-23.943	-54.382	-22.839000000000002	-22.75	-16.233	-22.8	-17.726	-11.729000000000001	-18.406	-20.237000000000002	-18.637999999999998	-20.862	-14.796	-19.187	-23.726999999999997	-17.423	-21.441999999999997	-36.442	-30.151999999999997	-34.698	-27.205	-21.168000000000003	-22.588	-35.836999999999996	-21.573	-31.621	-18.45	-11.164000000000001	-10.478	-22.883000000000003	-24.343000000000004	-15.519	-32.882	-16.719	-20.988000000000003	-19.472	-38.391	-33.228	-26.671999999999997	-17.632	-30.561	-18.135	-14.567	-24.585	-50.316	-18.274	-26.611	-13.69	-21.37	-39.488	-26.629	-16.971	-21.784000000000002	-13.27	-14.597000000000001	-25.594	-17.773	-13.902000000000001	-9.166	-33.275999999999996	-29.627	-16.339000000000002	-18.492	-18.504	-25.465999999999998	-25.898000000000003	-17.425	-12.715	-27.335	-12.68	-23.913	-14.675999999999998	-5.876	-30.9	-39.771	-22.252	-9.132	-17.754	-21.273000000000003	-25.434	-21.709	-38.446999999999996	-20.401	-18.834	-17.58	-22.655	-14.547	-29.487	-31.432	-18.942999999999998	-19.054000000000002	-33.738	-8.752	-53.178000000000004	-15.402999999999999	-15.927999999999999	-21.01	-30.383000000000003	-14.755	-39.873000000000005	-18.868	-22.250999999999998	-25.659000000000002	-20.012	-21.820999999999998	-21.741999999999997	-18.464000000000002	-15.719000000000001	-16.709	-6.849	-16.86	-20.223	-10.615	-21.563000000000002	-6.966	-18.391	-16.5	-15.838	-21.441999999999997	-18.729	-27.436999999999998	-19.82	-17.727999999999998	-12.638	-12.931	-24.421999999999997	-19.977	-11.329	-37.799	-23.095	-12.908	-24.776999999999997	-19.75	-31.371	-8.797	-18.38	-12.942	-12.963	-11.29	-14.960999999999999	-32.205999999999996	-19.112000000000002	-21.909000000000002	-5.997999999999999	-11.828	-15.804	-17.422	-21.253	-13.923	-8.474	-27.739	-28.802	-20.864	-17.131	-16.698	-8.781	-19.276	-13.39	-17.088	-9.297	-19.72	-23.363000000000003	-19.95	-20.204	-14.685	-29.555999999999997	-13.890999999999998	-14.084000000000001	-18.371	-29.033	-13.333	-7.858	-12.689	-19.183	-9.904	-20.274	-30.017	-14.556	-18.066	-15.429	-11.378	-18.67	-14.012	-12.985	-11.048	-16.499000000000002	-10.74	-13.479000000000001	-23.959	-12.728	-25.274	-22.965999999999998	-13.933	-12.322000000000001	-32.083	-16.325	-24.713	-25.433000000000003	-14.445	-15.308	-14.515999999999998	-18.685	-16.772000000000002	-12.520999999999999	-3.905	-24.82	-12.783	-8.811	-17.454	-17.141	-26.854	-21.204	-10.443	-10.122	-7.752000000000001	-6.212000000000001	-1.4280000000000002	-9.607000000000001	-8.482999999999999	-9.189	-13.73	-15.712	-8.199	-15.687999999999999	-16.933	-11.48	-15.495999999999999	-12.377	-37.819	-15.728	-10.901	-13.342	-21.103	-12.380999999999998	-8.208	-9.862	-19.799	-4.825	-3.966	-9.995	-10.978	-17.018	-18.509	-14.867	-13.706	-10.626	-14.802999999999999	-11.517999999999999	-21.680999999999997	-11.957	-4.445	-5.7410000000000005	-4.625	-16.329	-16.127	-2.719	-11.589	-9.27	-10.101	-10.870999999999999	-13.179
RYR1	-22.459	-24.774	-19.979	-22.405	-15.181	-9.259	-17.726	-33.683	-14.875	-16.104	-20.609	-24.55	-6.55	-19.203	-11.130999999999998	-10.119	-16.029	-8.866	-4.298	-12.759	-7.218	-13.844000000000001	-17.03	-36.374	-6.869	-19.547	-12.411	-22.086	-21.28	-14.912	-13.923	-17.49	-15.282	-6.702000000000001	-19.529	-12.286	-25.003	-7.7170000000000005	-6.675	-13.794	-20.322	-14.267999999999999	-3.69	-14.065	-31.662	-16.958	-17.368	-10.523	-7.617000000000001	-14.505	-27.779	-31.250999999999998	-13.162	-11.859000000000002	-11.200999999999999	-17.045	-22.588	-10.573	-19.229	-19.577	-13.248	-5.5329999999999995	-12.091	-16.917	-16.099	-28.820999999999998	-13.097999999999999	-24.410999999999998	-25.910999999999998	-8.511000000000001	-10.155	-16.647000000000002	-10.819	-18.922	-14.745999999999999	-7.778	-8.332	-14.318	-1.825	-8.745	-19.304000000000002	-11.902999999999999	-3.965	-6.561	-17.672	-14.323	-9.047	4.333	-16.947	-6.952000000000001	-10.284	-3.128	-13.709000000000001	-9.749	-22.015	-21.354	-5.015	-8.731	-13.759	-2.875	-15.993	-12.470999999999998	-4.9319999999999995	-12.998	-5.71	-9.015	-16.282	-9.38	-12.345999999999998	-12.95	-2.6039999999999996	-21.057	-16.029	-16.678	0.419	-17.42	-8.301	-9.854	-23.351999999999997	-10.162	-16.79	-4.989	-11.182	-10.54	-15.349	-2.5989999999999998	-11.029000000000002	-11.062999999999999	-26.261999999999997	-19.545	-9.082	-7.053999999999999	-15.31	-18.204	-10.545	0.428	-20.719	-18.042	-3.483	-17.073	-4.723	-6.692	-16.097	-13.567	-5.727	-14.395	-8.051	-19.976	-10.196	-16.778	-12.446	-16.038	-19.839000000000002	-5.8229999999999995	-17.705	-13.398	-13.76	-17.88	-9.162	-11.977	-6.3229999999999995	-18.057000000000002	-13.790999999999999	-3.63	-8.69	-16.652	-6.846	-10.314	-5.233	-15.952	-6.4639999999999995	-10.811	-6.0489999999999995	-15.622	-12.295	-16.027	-14.277999999999999	-17.247	-10.939	-16.029	-5.0089999999999995	-6.945	-5.654	-14.437000000000001	-3.8280000000000003	-18.453	-23.703000000000003	-5.428999999999999	-15.2	-13.1	-10.135	-2.242	-8.539	-29.523000000000003	-14.181	-10.780999999999999	-19.281	-12.649000000000001	-18.128	-7.972	-8.002	-5.696000000000001	-4.133	-15.225999999999999	-12.436	-14.203	-12.290999999999999	-11.039000000000001	-22.570999999999998	-7.191	-14.127	-11.199000000000002	-4.563	-7.665	-16.297	-12.583	-17.003	-8.265	-10.749	-10.91	-14.936	-12.49	-26.186	-5.861000000000001	-5.045	-13.94	-12.02	-13.276	-12.715	-26.249000000000002	-12.772	-10.692	-2.6430000000000002	-9.464	-4.918	-8.687000000000001	-3.25	-9.422	-1.319	-15.17	-15.247	-13.797	-17.250999999999998	-5.0889999999999995	-10.333	-9.027999999999999	-11.477	-0.09699999999999999	-0.94	-10.46	-7.622000000000001	-14.556	-8.158999999999999	-11.259	-5.03	-18.295	-3.373	-25.16	-11.91	-17.352999999999998	-12.434000000000001	-9.728	8.559	-10.277000000000001	-5.686	-0.5429999999999999	-24.374000000000002	-9.458	-10.086	-17.723	-17.358	-8.033999999999999	-6.599	-5.395	-1.962	-20.552	-21.055	-3.4410000000000003	-10.731	-11.429	-9.116	-11.702	-4.77	-14.675	-11.324000000000002	-16.574	-3.23	-1.531	-8.581	-7.037999999999999	-9.972999999999999	-10.662	-12.458	-6.899	-7.547000000000001	-12.838	-25.057	-6.803	5.351	-16.16	-0.23	-7.303	-7.707999999999999	-9.067	-6.78	-8.927999999999999	-17.34	-8.449	-8.529	-7.419	-13.147	0.379	-11.831	-4.042	-13.225999999999999	-8.802	-7.276	-8.72	-2.719	1.038	-6.475	-12.456	-8.251	-6.132000000000001	-13.595	-0.953	-7.407	-9.422	-5.309	-1.776	-9.099	-2.276	-5.73	-16.636	-10.692	-12.56	-13.089	-9.547	-13.542	-8.227	-15.722000000000001	-4.497	-6.218999999999999	-4.407	-9.985	-10.299000000000001	-14.495999999999999	-6.8629999999999995	-2.812	-0.804	-2.9930000000000003	-6.797000000000001	-6.271	-10.619000000000002	-19.386	-13.415999999999999	-4.441	-5.886	0.049	-8.683	-10.630999999999998	-5.138999999999999	-2.753	-11.529000000000002	-7.348	-4.279	-8.214	-0.633	-4.495	-16.218	-3.335	-7.626	-10.48	-11.802	-3.123	-8.389	-12.814	0.02	-19.136	-4.947	-1.2009999999999998	-12.535	-13.467	-0.011000000000000001	2.472	-7.2139999999999995	-7.983	-17.221	-3.11	-3.043	-14.242	-5.692	-0.677	-11.530999999999999	-1.815	-5.247999999999999	-11.765999999999998	-1.6680000000000001	-4.94	-7.892	0.309	-7.525	-5.113	1.9140000000000001	-6.3260000000000005	-3.301	-7.068	1.0759999999999998	-4.05	-4.024	-7.347	-3.6519999999999997	-4.519	-14.729000000000001	-13.287	-5.895	-3.275	-8.661	-5.734	-10.097999999999999	-7.4079999999999995	-2.1590000000000003	-8.783999999999999	-6.867000000000001	-11.155	-4.2589999999999995	-9.685	-0.536	-12.020999999999999	-3.5189999999999997	-2.031	-0.934	-16.116	-4.502	-6.081	-5.6770000000000005	-6.6339999999999995	-7.272	-9.824	-1.0090000000000001	-9.536	-8.767000000000001	1.237	4.712	-0.6459999999999999	6.041
RYR2	-40.863	-52.699	-21.566999999999997	-24.141	-20.609	-30.989	-24.338	-43.771	-15.219000000000001	-34.128	-24.906999999999996	-17.064	-22.046	-18.587	-22.124000000000002	-17.364	-23.894000000000002	-30.583000000000002	-20.58	-19.608	-32.839	-23.087	-28.105999999999998	-49.15	-10.129	-12.699000000000002	-42.208	-17.104	-37.786	-30.956999999999997	-20.86	-22.92	-17.674	-16.145	-21.44	-17.414	-31.38	-25.035	-9.038	-25.997	-18.958	-13.401	-18.272000000000002	-47.799	-45.897	-24.654	-9.302999999999999	-8.424	-17.691	-19.662	-19.771	-41.905	-20.682	-13.584000000000001	-17.683	-36.44	-29.235	-12.23	-20.559	-26.545	-16.515	-23.588	-22.308000000000003	-19.808	-9.918	-18.416	-18.979	-14.314	-32.405	-18.434	-25.389	-7.013999999999999	-7.672000000000001	-39.129	-17.046	-23.416	-6.502000000000001	-23.015	-13.797	-12.302999999999999	-41.25899999999999	-10.874	-22.873	-10.637	-23.143	-12.335999999999999	-1.163	-12.237	-4.084	-24.186999999999998	-21.005	-15.73	-12.062999999999999	-19.515	-20.918000000000003	-20.391	-11.315999999999999	-9.788	-17.238	-20.592	-15.925	-15.559000000000001	-24.424	-18.242	-11.110999999999999	-14.892999999999999	-19.37	3.705	-22.7	-4.6160000000000005	3.68	-14.241	-13.077	-22.565	-18.206	-18.301	-16.539	16.549	-26.354	-24.176	-20.683000000000003	-19.132	-15.879000000000001	-19.598	-25.046999999999997	-21.443	-22.318	-11.453	-44.82	-23.859	-31.497	-11.015	-7.5120000000000005	-22.371	-27.449	-13.115	-27.325	-12.618	-9.437999999999999	-0.457	-23.91	-14.119000000000002	-11.550999999999998	-21.725	-25.363000000000003	-13.444	-12.134	-19.607	-18.673	-20.795	-11.955	-22.379	-20.085	-10.498	-11.363	-7.742999999999999	-11.225999999999999	-23.734	-9.055	-7.513999999999999	-0.696	-19.076	-22.291999999999998	-20.160999999999998	-23.28	-31.529	-18.319000000000003	-15.833	-13.499	-18.139	-33.561	-19.644000000000002	-5.353	-49.622	-14.055	-10.969000000000001	-16.621	-17.654	-15.732000000000001	-21.625999999999998	-13.568	-18.041	-38.06	-19.582	-17.883	-12.964	-26.125999999999998	-13.947000000000001	-14.472000000000001	-8.279	-14.88	6.542000000000001	-11.384	-8.106	-8.817	-4.229	-21.595	-0.629	-16.413	-14.822000000000001	-16.807000000000002	-11.365	-11.373	-21.451999999999998	-19.441	-16.018	-18.604	-11.408	-26.82	1.517	-13.517000000000001	-21.085	-9.088	-9.524	-16.563	-17.663	-6.29	-24.933000000000003	-13.56	-25.785999999999998	-18.647000000000002	-9.699	-20.554000000000002	-18.031	-26.104	-21.239	-21.221	-20.477999999999998	-18.289	-40.841	-20.053	-17.84	-11.620999999999999	-13.965	-21.343000000000004	-17.826	-18.078	-20.645	-5.497999999999999	-12.967	-2.761	-14.880999999999998	-18.755	-4.996	-22.318	-10.805	-17.017	-14.312999999999999	-5.265	-20.925	-24.351	3.403	-9.544	-15.827	-9.83	-9.568	-17.615	-19.975	-14.759	-20.291	-0.345	-8.363999999999999	-16.453	-17.168	-26.345	-18.755	-44.049	-16.272000000000002	-5.962999999999999	-13.097999999999999	-21.905	-12.665	-17.448	-22.219	-13.360999999999999	-13.529000000000002	-26.495	-7.672000000000001	-25.886	-11.850999999999999	-14.872	-6.9670000000000005	-14.939	-12.384	-20.098	-18.192999999999998	-18.369	-18.666	-5.159	-22.397	-19.680999999999997	-11.220999999999998	4.5280000000000005	-16.604	-9.137	-18.367	-19.686	-14.370999999999999	-15.74	-15.645999999999999	-23.774	-10.007	-27.647	-10.879000000000001	-16.504	-14.437000000000001	-11.302	-19.69	-18.893	-8.763	-17.854	-12.253	-11.182	-22.818	-17.092	-6.961	-4.713	-8.863999999999999	-18.579	2.151	-12.182	-9.442	-7.966	-11.01	0.154	-19.077	-10.444	-12.68	-2.1319999999999997	-7.172000000000001	-17.863	-7.343999999999999	-13.914000000000001	-18.658	-3.017	-7.981	-16.104	-15.98	-7.212999999999999	17.425	8.189	-13.452	-5.61	-14.322000000000001	1.011	-6.837000000000001	-9.101	-16.933	-21.947	-11.845	-13.206	-14.194	-4.838	-5.066	-11.703	-17.766	-7.1579999999999995	-7.402	-7.254	-6.287999999999999	-5.112	-8.558	-15.829	-27.22	-8.68	-11.215	-20.028	-8.302	-5.654	-9.763	-7.711	-9.724	-8.642000000000001	-20.969	-6.183	-17.023	-11.714	2.376	-4.111000000000001	-15.015	-7.164	-9.469	-10.56	-5.457000000000001	1.9969999999999999	-11.142999999999999	2.4730000000000003	-16.836	-7.558	-1.796	-16.301	3.286	-1.08	0.6629999999999999	-23.732	-15.061	-6.562	-3.383	-5.585	-15.779000000000002	-15.839	-11.572000000000001	-12.312999999999999	1.51	-3.4789999999999996	-9.68	-5.606	-15.757	-6.3020000000000005	-7.879	-6.801	-10.37	-6.642	-29.976	-6.644	-2.7569999999999997	-14.065	0.408	-0.623	-14.0	3.2910000000000004	-5.837000000000001	1.013	-3.719	-2.156	-5.316	0.623	-6.404	5.678	-0.215	-9.33	-6.042000000000001	-14.107000000000001	-5.204	-9.525	5.612	-7.854	0.589	-3.545	-2.265	0.598	-2.147	-1.9809999999999999	-17.511	-6.005	-11.626
RYR3	-64.821	-66.78399999999999	-37.619	-30.736	-35.194	-42.827	-31.298000000000002	-44.048	-34.66	-47.608999999999995	-38.399	-23.932	-28.385	-20.025	-32.371	-30.905	-43.861999999999995	-40.769	-27.049	-19.057000000000002	-39.351	-30.754	-47.365	-67.045	-32.359	-30.78	-46.94	-26.094	-45.135	-25.308000000000003	-34.634	-21.939	-36.027	-29.573	-33.122	-33.896	-47.803999999999995	-27.897	-22.099	-49.327	-26.483	-30.316999999999997	-35.548	-45.32	-61.611999999999995	-30.433000000000003	-22.673000000000002	-32.285	-42.4	-36.474000000000004	-48.687	-45.273999999999994	-18.729	-24.677	-32.21	-33.727	-44.256	-35.147	-22.963	-35.025999999999996	-20.282	-38.442	-37.171	-33.571	-16.503	-32.684	-25.811	-20.224	-37.365	-29.910999999999998	-33.398	-29.037	-31.096999999999998	-27.572	-25.936	-20.607	-36.443000000000005	-27.535	-24.456	-17.354	-34.559	-32.751	-17.105999999999998	-32.498000000000005	-27.388	-31.819000000000003	-21.343000000000004	-31.145	-21.555	-23.668000000000003	-28.529	-20.771	-31.064	-24.833000000000002	-33.696	-30.776	-34.03	-22.944000000000003	-24.346	-19.533	-20.215	-15.628	-27.388	-22.753	-17.715	-14.710999999999999	-29.436	-23.924	-35.023	-32.488	-19.802	-22.34	-26.69	-28.076	-19.074	-27.893	-25.194000000000003	-25.51	-34.849000000000004	-20.993000000000002	-24.985	-36.343	-20.699	-23.791999999999998	-23.908	-30.853	-40.044000000000004	-25.31	-61.213	-43.192	-31.533	-20.442	-22.677	-46.713	-24.261	-19.722	-43.257	-34.155	-17.549	-25.107	-25.636	-26.732	-24.159000000000002	-29.179000000000002	-30.726	-23.62	-30.598000000000003	-29.285999999999998	-31.425	-29.941	-18.962	-23.642	-39.449	-29.392	-24.592	-13.339	-22.897	-27.991999999999997	-41.912	-25.587	-13.8	-34.187	-32.558	-21.419	-24.419	-25.609	-31.828000000000003	-27.855999999999998	-28.629	-31.241999999999997	-45.895	-21.862	-22.642	-44.474	-24.500999999999998	-13.557	-24.039	-39.900999999999996	-29.489	-22.986	-36.97	-20.811	-28.768	-30.953000000000003	-28.642	-29.951999999999998	-43.523	-24.568	-24.631999999999998	-21.287	-24.301	-20.328	-16.613	-41.46	-25.316999999999997	-21.118000000000002	-33.226	-20.766	-28.869	-27.144000000000002	-14.909	-22.424	-19.71	-21.111	-30.639	-25.829	-18.906	-41.72	-35.653	-18.709	-26.679000000000002	-26.66	-12.181	-15.137	-23.041999999999998	-26.049	-21.201999999999998	-35.631	-24.933000000000003	-20.409000000000002	-21.843000000000004	-41.729	-38.891	-26.201999999999998	-22.098000000000003	-31.014	-22.848000000000003	-21.041	-28.019000000000002	-61.1	-21.548000000000002	-30.926	-15.11	-22.239	-40.455999999999996	-24.916	-11.950999999999999	-20.76	-22.153000000000002	-27.785999999999998	-29.206	-26.744	-18.956	-13.572000000000001	-28.105999999999998	-26.877	-29.305	-18.792	-27.701999999999998	-24.008000000000003	-28.857	-13.418	-11.693	-30.022	-14.92	-20.02	-15.265	-41.244	-41.856	-29.625999999999998	-30.416	-21.212	-21.374000000000002	-20.77	-18.95	-28.72	-45.798	-26.011	-24.951999999999998	-21.070999999999998	-22.015	-27.873	-23.377	-31.819000000000003	-32.59	-12.843	-46.902	-17.266	-45.422	-16.224	-25.133000000000003	-24.842	-29.113000000000003	-21.891	-37.289	-23.239	-20.973000000000003	-15.651	-25.641	-23.962	-17.151	-14.776	-19.461	-19.336	-10.139	-25.351	-27.303	-14.975999999999999	-17.463	-25.96	-25.999000000000002	-24.471999999999998	-20.851	-24.564	-14.687000000000001	-35.54	-24.854	-25.155	-19.719	-26.44	-18.47	-10.0	-15.69	-33.147	-27.639	-14.783	-16.949	-15.466	-34.45	-9.549	-27.526	-18.518	-19.987000000000002	-13.610999999999999	-20.093	-41.972	-20.102999999999998	-19.998	-17.098	-15.308	-21.592	-20.739	-23.713	-26.254	-8.217	-33.611	-27.483	-21.69	-28.31	-9.439	-14.911	-22.13	-9.189	-15.877	-15.562000000000001	-16.903	-6.151	-20.038	-22.276999999999997	-10.283	-24.039	-15.217	-15.954	-15.199000000000002	-24.660999999999998	-24.343000000000004	-14.572000000000001	-10.806	-20.435	-10.177	-21.26	-35.799	-13.71	-24.906	-15.095999999999998	-19.500999999999998	-11.878	-11.277999999999999	-19.160999999999998	-17.625999999999998	-19.101	-13.040999999999999	-21.82	-27.302	-8.309	-20.889	-24.814	-8.655	-16.675	-35.374	-12.62	-29.895	-23.825	-12.796	-19.467	-19.76	-10.950999999999999	-16.644000000000002	-10.367	-12.481	-17.309	-3.995	-5.085	-16.69	-21.305	-17.426	-21.229	-9.243	-7.574	-14.401	-19.735	-22.016	-17.389	-11.649000000000001	-10.933	-5.316	-10.587	-12.370999999999999	-25.613000000000003	-15.790999999999999	-9.812999999999999	-15.334000000000001	-8.905	-23.249000000000002	-14.302	-9.897	-7.4639999999999995	-14.103	-7.371	-13.800999999999998	-2.9130000000000003	-20.705	-9.113999999999999	-9.005	-12.052999999999999	-12.672	-6.121	-11.989	-19.769000000000002	-11.73	-7.182	-15.59	-20.796999999999997	-11.113	-10.879000000000001	-5.9110000000000005	-11.427	-10.679	-8.293	-8.432	-0.794	-14.431	-7.562	-14.785	-11.42	-13.094000000000001
S100A1	-41.418	-49.59	-24.469	-14.934000000000001	-20.698	-43.848	-25.846999999999998	-46.982	-18.237000000000002	-44.169	-13.212	-32.73	-13.763	-13.379000000000001	-18.7	-20.758000000000003	-37.313	-26.88	-19.955	-10.245	-36.555	-24.264	-20.651999999999997	-46.13	-24.373	-23.217	-28.721	-23.046	-39.225	-27.805	-32.728	-25.491	-24.541999999999998	-27.214000000000002	-34.032	-31.648000000000003	-29.941	-17.168	-15.273	-24.896	-14.886	-22.334	-21.249000000000002	-37.461	-44.357	-26.404	-11.229000000000001	-17.73	-26.154	-33.830999999999996	-31.976	-33.015	-11.495	-18.617	-28.549	-30.456999999999997	-17.646	-19.121	-20.949	-11.762	-20.477	-25.418000000000003	-22.663	-19.929000000000002	-7.7860000000000005	-25.441999999999997	-8.746	-20.689	-27.695999999999998	-12.312999999999999	-18.250999999999998	-17.535	-20.534000000000002	-25.66	-21.551	-10.047	-10.207	-17.893	-18.288	-16.034000000000002	-41.042	-13.95	-9.845	-28.254	-18.121	-30.875999999999998	-20.340999999999998	-22.131	-18.178	-14.025	-14.287	-17.279	-22.541	-20.447	-22.44	-32.492	-21.136	-14.276	-25.659000000000002	-13.827	-19.791	-12.581	-24.555	-16.070999999999998	-14.765	-8.929	-19.732	-13.431	-22.684	-24.763	-20.158	-14.883	-9.752	-15.504000000000001	-28.239	-13.85	-16.753	-13.199000000000002	-18.347	-14.782	-15.395999999999999	-22.076	-9.988999999999999	-14.786	-24.719	-35.336999999999996	-30.994	-19.962	-33.899	-22.105	-28.371	-8.9	-15.347999999999999	-32.133	-20.043	-15.883	-32.376	-19.426	-22.185	-14.754000000000001	-9.107999999999999	-14.806	-15.677999999999999	-18.035	-14.359000000000002	-22.174	-14.567	-15.186	-13.437999999999999	-23.055	-18.789	-18.217	-26.636	-16.785999999999998	-14.614	-7.909	-15.199000000000002	-19.777	-33.044000000000004	-16.660999999999998	-16.848	-23.81	-14.677	-12.232000000000001	-24.281999999999996	-24.904	-15.212	-20.38	-19.929000000000002	-27.553	-26.073	-9.399	-5.266	-35.56	-14.950999999999999	-22.346999999999998	-17.531	-29.51	-15.673	-16.805999999999997	-31.901999999999997	-19.673	-30.612	-20.343	-12.796	-27.655	-32.019	-4.6819999999999995	-4.5089999999999995	-20.811	-15.377	-12.798	-15.124	-27.73	-16.708	-7.144	-21.469	-17.026	-18.487000000000002	-20.256	-16.422	-12.975999999999999	-13.3	-24.061	-26.579	-20.980999999999998	-18.203	-26.046999999999997	-22.048000000000002	-9.795	-18.422	-15.545	-13.979000000000001	-1.3730000000000002	-14.088	-15.943	-21.546	-20.413	-21.318	-8.781	-13.23	-26.2	-27.049	-14.462	-20.413	-19.119	-21.583000000000002	-16.031	-24.855999999999998	-32.454	-17.02	-20.768	-11.290999999999999	-13.394	-38.141999999999996	-15.770999999999999	-19.994	-20.236	-12.92	-15.75	-22.59	-26.739	-16.93	-14.099	-14.167	-18.099	-12.732000000000001	-8.056000000000001	-20.625	-14.849	-15.815	-16.131	-7.487	-12.038	-10.997	-9.838	-5.007	-10.892000000000001	-29.474	-24.015	-25.057	-11.715	-20.203	-15.261	-16.488	-19.016	-36.668	-16.422	-16.892	-19.537	-9.874	-12.882	-21.826999999999998	-24.441999999999997	-11.161	-17.28	-18.704	-9.68	-18.849	-12.25	-3.545	-24.125999999999998	-21.276	-7.8660000000000005	-27.566	-22.528000000000002	-9.65	-15.725	-10.09	-19.102999999999998	-6.185	-19.038	-17.817999999999998	-17.914	-8.889	-10.536	-9.788	-12.09	-13.152999999999999	-18.771	-12.364	-10.482999999999999	-12.129000000000001	-22.772	-10.939	-22.840999999999998	-13.13	-18.5	-15.255999999999998	-16.427	-19.346	-9.323	-9.204	-24.671999999999997	-21.994	-7.367000000000001	-16.982	-9.829	-20.745	-2.537	-12.57	-7.482	-11.277999999999999	-12.312000000000001	-20.563000000000002	-15.077	-13.324000000000002	-16.225	-9.152000000000001	-11.52	-19.705	-7.565	-0.573	-19.83	-17.15	-16.717	-15.492	-13.953	-20.99	-10.475	-12.550999999999998	-19.479	-7.136	-0.43200000000000005	-11.695	-9.262	-14.259	-11.225	-18.435	-6.636	-25.706999999999997	-11.913	-14.619000000000002	-8.312999999999999	-19.727	-18.000999999999998	-11.495	-6.598	-9.326	-2.6489999999999996	-7.4110000000000005	-19.075	-2.5180000000000002	-7.398	-14.197000000000001	-15.296	-14.520999999999999	-7.218999999999999	-8.606	-7.27	-7.462000000000001	-9.897	-12.312000000000001	-23.795	-16.697	-20.664	-17.438	-5.346	-16.222	-14.168	-5.739	-25.54	-14.474	-7.24	-13.907	-1.464	-5.33	-10.562000000000001	-4.3260000000000005	-3.0860000000000003	-19.912	-7.244	-3.9219999999999997	-12.829	-20.229	-18.347	-13.564	-8.386000000000001	-7.235	-11.497	-7.832000000000001	-4.525	4.421	-12.259	-10.527000000000001	-10.133	-9.042	-13.845999999999998	2.116	-6.872000000000001	-8.967	-8.805	-5.01	-19.248	-12.485	-10.171	-6.8	-14.939	2.162	-6.221	-13.883	-9.14	-9.577	-1.679	-4.933	-2.897	-12.523	-8.041	-12.657	-10.468	-7.896	-8.797	-10.655999999999999	-10.73	-3.3680000000000003	-7.684	-3.781	-14.002	-14.478	-11.754000000000001	-6.906000000000001	-17.023	-8.124	-10.16	-5.57	-17.759
S100A10	-57.058	-41.063	-25.113000000000003	-28.462	-33.507	-43.206	-38.028	-48.382	-33.399	-32.421	-27.136999999999997	-20.326	-24.103	-21.592	-30.183000000000003	-23.035	-48.653999999999996	-24.689	-14.004000000000001	-14.409	-45.57	-24.535	-35.13	-54.843	-24.041999999999998	-30.043000000000003	-27.961	-19.135	-39.025	-31.685	-28.415	-29.963	-40.874	-37.661	-39.858000000000004	-50.751000000000005	-34.558	-23.01	-22.274	-39.277	-24.000999999999998	-26.418000000000003	-26.119	-37.365	-41.898	-34.433	-17.581	-19.826	-31.813000000000002	-40.81	-48.821999999999996	-35.135	-17.757	-32.34	-28.401	-26.991999999999997	-26.766	-23.613000000000003	-28.340999999999998	-27.851	-23.612	-27.344	-33.211999999999996	-23.230999999999998	-22.351	-32.939	-14.389000000000001	-28.096999999999998	-27.404	-22.268	-24.125999999999998	-20.427	-33.111999999999995	-30.511	-20.848000000000003	-27.558000000000003	-26.725	-24.261999999999997	-26.267	-18.111	-36.213	-32.59	-26.111	-38.551	-26.316999999999997	-21.319000000000003	-30.004	-28.578000000000003	-20.743000000000002	-27.198	-26.511999999999997	-34.744	-21.451	-22.588	-32.751999999999995	-37.101	-30.404	-25.391	-28.546999999999997	-18.381	-24.718000000000004	-21.281	-11.325	-21.857	-14.689	-10.44	-29.021	-16.674	-27.823	-30.136999999999997	-20.699	-25.601999999999997	-21.828000000000003	-27.381	-25.026999999999997	-24.272	-24.289	-25.193	-34.542	-27.680999999999997	-22.415	-22.2	-23.926	-34.631	-21.682	-23.861	-39.195	-30.269000000000002	-34.069	-42.225	-21.973000000000003	-19.076	-16.44	-48.744	-29.864	-20.304000000000002	-45.799	-27.003	-22.726	-24.414	-26.837	-23.805999999999997	-22.305999999999997	-29.38	-26.628	-27.230999999999998	-29.441	-14.04	-29.131999999999998	-23.86	-26.590999999999998	-15.818	-36.213	-13.102	-26.807	-16.436	-17.085	-32.828	-38.224000000000004	-22.016	-22.346999999999998	-38.779	-24.401	-20.145	-28.877	-40.41	-18.672	-31.064	-19.445999999999998	-25.703000000000003	-38.027	-16.730999999999998	-15.878	-53.946000000000005	-26.436	-26.432	-24.784000000000002	-46.135	-24.109	-23.425	-25.666	-21.432	-39.192	-28.868000000000002	-23.171	-30.173000000000002	-49.074	-21.055999999999997	-22.351999999999997	-23.678	-21.418000000000003	-15.059000000000001	-20.316	-30.199	-20.734	-17.043	-22.916	-22.853	-24.627	-28.048000000000002	-14.037	-19.914	-16.133	-27.471999999999998	-30.925	-22.23	-24.197	-29.029	-42.538999999999994	-14.095	-20.618000000000002	-27.03	-13.054	-13.325999999999999	-21.945	-28.837	-16.558	-25.204	-24.143	-16.859	-21.795	-43.05	-30.845	-24.871	-22.701999999999998	-24.416	-29.539	-28.889	-26.502	-31.104	-23.045	-27.987	-11.985	-23.055999999999997	-41.021	-22.14	-17.645	-18.162	-17.941	-16.842	-26.436	-23.366999999999997	-16.872	-12.895999999999999	-29.146	-29.160999999999998	-24.799	-21.695	-21.737	-19.012999999999998	-23.651	-15.209000000000001	-12.753	-20.463	-17.471	-21.156999999999996	-17.403	-21.67	-32.101	-44.288999999999994	-26.533	-14.015	-23.373	-24.546999999999997	-20.272000000000002	-33.349000000000004	-44.768	-26.936999999999998	-19.996	-33.208	-21.197	-23.557	-23.259	-27.372	-33.989000000000004	-25.139	-38.366	-11.388	-47.699	-23.409000000000002	-14.793	-16.256	-32.148	-14.385	-32.905	-18.947	-20.267	-28.838	-24.088	-34.147	-21.608	-22.219	-22.956	-17.573	-11.51	-24.14	-19.215	-12.523	-21.208000000000002	-23.956	-14.205	-16.424	-21.971	-32.537	-23.756999999999998	-33.61	-21.506999999999998	-28.964000000000002	-10.269	-15.509	-21.866	-14.343	-20.282	-36.424	-27.401	-14.918	-20.22	-9.994	-23.084	-14.939	-19.706	-17.525	-17.093	-16.666	-14.795	-41.631	-19.609	-13.35	-8.311	-16.464000000000002	-27.694000000000003	-9.932	-14.988	-24.739	-10.505999999999998	-36.461999999999996	-27.801	-23.947	-12.277999999999999	-16.479	-13.997	-28.455	-9.347000000000001	-17.813	-18.985	-16.858	-19.257	-19.855999999999998	-21.1	-12.798	-23.788	-13.225	-12.087	-24.226999999999997	-26.74	-19.281	-20.195	-22.439	-22.912	-13.040999999999999	-20.965	-27.891	-11.526	-14.748	-15.997	-12.708	-21.166	-21.294	-16.590999999999998	-12.737	-11.44	-9.266	-24.02	-27.145	-13.592	-35.659	-25.980999999999998	-11.454	-9.077	-29.083000000000002	-13.527000000000001	-35.563	-26.319000000000003	-16.257	-19.788	-12.142000000000001	-15.234000000000002	-21.193	-9.234	-10.417	-21.14	-15.165	-19.679000000000002	-18.994	-23.639	-30.429000000000002	-23.673000000000002	-12.047	-14.004000000000001	-22.531	-7.352	-20.064	-17.444000000000003	-11.716	-15.398	-10.6	-17.905	-18.043	-17.292	-17.031	-11.775	-14.561	-11.894	-39.372	-17.701	-15.675	-11.446	-21.695	-6.64	-18.576	-16.706	-21.096	-11.888	-16.648	-15.187000000000001	-12.707	-9.692	-22.897	-11.277000000000001	-5.941	-16.839000000000002	-9.711	-23.225	-14.048	-9.289	-8.434	-15.027999999999999	-9.988	-12.769	-11.865	-10.737	-10.74	-8.408	-21.631999999999998	-10.0	-8.2
S100A11	-15.424000000000001	-13.692	-23.329	-0.11900000000000001	-5.178	-16.776	-7.361000000000001	-19.961	-6.707000000000001	-8.894	-6.417999999999999	-13.395999999999999	-3.6630000000000003	6.252999999999999	-2.114	-7.03	-10.667	-7.0520000000000005	9.224	-3.589	-0.633	2.677	6.072	-25.846	0.696	-11.64	-20.713	-12.964	-19.179000000000002	-13.950999999999999	-22.119	8.84	-17.368	-16.14	-8.416	-12.674000000000001	9.257	2.285	-6.695	-14.642999999999999	14.515	-4.446000000000001	1.808	-4.364	-20.579	-27.204	-7.042000000000001	9.404	2.354	-0.37	0.526	3.5010000000000003	3.815	-12.761	-6.888	1.16	6.667999999999999	-8.327	-6.231	-16.858	-7.419	-0.98	-2.441	-9.371	-4.448	-11.870999999999999	-4.102	-5.64	-5.428	-6.0920000000000005	-9.141	4.096	-21.074	-16.455	2.946	-6.3260000000000005	3.0389999999999997	-4.852	-7.581	5.902	24.413	-10.7	-11.81	-19.852999999999998	-12.308	0.153	-6.876	-8.501	-11.261	-2.222	5.023	-0.7040000000000001	-0.48700000000000004	-6.309	-10.234	-8.721	-13.654000000000002	-6.691	-12.305	-4.623	-4.2780000000000005	-2.2359999999999998	9.877	-6.422999999999999	-4.851	-8.235	-1.11	-0.596	-17.868	12.717	-20.618000000000002	-9.775	2.801	-9.292	-7.6979999999999995	1.5030000000000001	-4.977	-14.557	-5.047	-13.309000000000001	-4.007	-4.252	-6.999	-6.941	10.103	5.611000000000001	-2.3369999999999997	-15.412	-19.75	-12.408	-6.63	6.678	-5.876	-16.909000000000002	-1.8259999999999998	-1.9980000000000002	-15.36	-5.367000000000001	-11.294	-13.151	-5.8260000000000005	-8.072000000000001	-7.127999999999999	-8.068999999999999	15.898	-8.863999999999999	4.261	-12.383	-8.827	-11.425	-10.770999999999999	-5.777	-17.925	2.488	-10.445	-4.107	5.1979999999999995	-2.052	-12.158	-2.193	-6.024	-16.307000000000002	-2.005	-1.195	-16.235	-20.714000000000002	3.19	-3.9560000000000004	12.115	0.42200000000000004	-10.387	2.339	-0.955	-11.442	0.11900000000000001	-4.843999999999999	-6.63	-9.62	-7.321000000000001	-1.053	1.922	-3.427	-13.061	0.728	0.9690000000000001	-12.633	-8.276	-3.733	-9.588	-2.87	-4.633	14.360999999999999	0.97	-10.369000000000002	0.626	-0.988	-1.038	-9.302999999999999	0.055	-2.975	-10.006	5.593999999999999	-5.0360000000000005	-14.206	-13.148	2.53	-8.632	-10.491	-1.682	2.7939999999999996	-3.015	-10.52	0.207	1.528	-3.022	8.915	-4.073	8.406	-11.247	-5.126	0.48	-4.848	-1.298	-3.8930000000000002	-4.513999999999999	-11.337	2.764	-0.321	-4.856	-18.4	-0.9129999999999999	-4.492	5.443	-4.289	0.813	-3.739	3.998	-0.39299999999999996	1.367	1.732	-8.642000000000001	-1.281	3.658	-4.909	0.9790000000000001	8.46	14.364	-15.841	-3.892	-5.489	-1.867	-0.287	-7.7989999999999995	-9.269	-1.2570000000000001	-4.377	-8.158999999999999	-11.747	0.491	-20.304000000000002	1.37	-0.456	1.778	1.9340000000000002	-6.081	-4.473	-23.489	2.503	-12.743	-11.03	-6.0329999999999995	-5.922000000000001	-12.074000000000002	-5.277	-3.042	-5.587999999999999	-0.445	-2.533	-11.475999999999999	6.875	-9.488	-15.547	-0.35700000000000004	8.022	-8.547	-8.849	8.485	6.562	-5.51	4.768	-6.239	-16.784000000000002	-6.829	-10.947000000000001	-4.95	-12.683	-13.265999999999998	10.037	-2.949	7.055	-3.8739999999999997	-6.925	-0.222	7.4670000000000005	3.355	-14.585999999999999	17.398	-1.204	5.229	-4.048	-0.038	-6.582000000000001	-23.318	-4.091	6.289	-9.025	-9.027000000000001	-9.402999999999999	-8.405	-2.414	-3.2560000000000002	-17.134	-3.9539999999999997	-3.408	-11.985999999999999	9.042	-3.214	-2.843	1.401	3.19	6.277	-0.38	-3.85	9.92	12.315999999999999	-11.218	-2.638	2.944	-4.615	-4.28	-7.271	-13.263	-4.354	-5.095	-0.85	4.005	-2.502	-2.4819999999999998	-5.5360000000000005	0.8140000000000001	-1.157	-4.4639999999999995	6.231	1.173	11.055	-0.125	3.213	2.714	-5.12	0.946	-3.95	-9.802	-10.06	-2.6910000000000003	1.385	-2.08	-6.912999999999999	-1.774	-4.735	-13.465	1.4669999999999999	5.025	14.925999999999998	-12.827	1.7409999999999999	15.130999999999998	-11.307	-0.789	-2.969	7.34	-3.273	-21.767	-0.13699999999999998	-6.619	-3.304	-4.022	-4.74	8.44	-3.574	-6.358	-3.821	-6.105	-3.898	-12.109000000000002	9.988999999999999	-1.4409999999999998	-0.501	3.305	2.414	-5.15	9.91	-4.878	-2.211	-2.522	-4.4430000000000005	-2.707	4.355	-0.078	-8.787	-0.9059999999999999	2.253	6.553999999999999	0.7390000000000001	-0.49200000000000005	11.577	0.04	0.344	-3.892	-3.67	-2.674	3.0210000000000004	-2.7689999999999997	-6.269	-3.435	-0.612	1.54	0.6759999999999999	1.376	-6.1739999999999995	-2.036	-3.984	8.182	-1.383	-2.359	-1.83	0.011000000000000001	5.7010000000000005	1.088	-6.797000000000001	-2.9939999999999998	5.07	-10.314	1.8319999999999999	4.129	-1.3730000000000002	-3.468
S100A12	-51.585	-33.931999999999995	-18.98	-13.183	-14.902000000000001	-44.788999999999994	-19.381	-35.686	-28.573	-28.335	-27.128	-27.004	-14.790999999999999	-12.085999999999999	-10.335999999999999	-4.78	-38.472	-10.269	-11.619000000000002	-8.731	-23.616999999999997	-14.440999999999999	-25.221	-36.196	-17.343	-25.078000000000003	-38.048	-15.215	-29.706999999999997	-27.19	-32.451	-21.24	-19.117	-27.139	-33.029	-10.958	-29.714000000000002	-11.243	-14.76	-27.03	-8.345	-24.894000000000002	-19.302	-26.12	-34.729	-20.904	-13.79	-6.575	-26.361	-30.413	-19.901	-23.389	-6.494	-24.22	-20.749000000000002	-18.508	-27.488000000000003	-11.594000000000001	-18.618	-15.011	-13.78	-14.604000000000001	-13.954	-20.230999999999998	-18.748	-16.072	-4.02	-8.462	-13.652999999999999	-13.287	-28.476999999999997	-12.818	-17.709	-17.752	-7.877000000000001	-15.304	-22.185	-17.980999999999998	-18.18	-7.819	2.3409999999999997	-20.418	-17.99	-26.991	-16.395	-21.133000000000003	-16.930999999999997	-28.26	-15.872	-15.234000000000002	-10.767999999999999	-20.796999999999997	-8.06	-18.838	-19.413	-20.96	-15.886	-18.25	-20.726999999999997	-6.029	-16.03	-13.352	-4.291	-16.843	-10.456	-7.935	-11.581	-7.928999999999999	-19.154	-22.256999999999998	-13.754000000000001	-17.885	-14.202	-17.505	-21.781	-16.503	-22.276999999999997	-26.954	-31.473000000000003	-17.18	-13.943	-20.057000000000002	-18.979	-20.928	-5.938	-10.765	-29.052	-25.272	-24.825	-17.976	-17.723	-12.954	-16.742	-40.971000000000004	-15.591	-11.96	-32.61	-15.581	-20.283	-8.1	-26.254	-10.470999999999998	-16.084	-8.362	-22.031	-16.32	-16.209	-15.651	-11.933	-14.548	-14.568	-8.086	-40.295	-0.45799999999999996	-18.547	-4.606	-18.427	-19.2	-37.834	-15.935	-5.568	-22.057	-13.833	-2.4419999999999997	-10.017000000000001	-21.739	-18.945	-21.366	-8.762	-11.548	-22.788	-12.055	-16.112000000000002	-39.007	-12.775	-4.961	-14.593	-29.983	-13.501	-9.843	-15.767999999999999	-7.52	-30.179000000000002	-22.193	-5.03	-24.369	-41.478	-9.161	-18.284000000000002	-16.227	-13.970999999999998	-10.280999999999999	-2.6689999999999996	-25.791	-3.9810000000000003	-17.51	-12.533	-23.638	-11.251	-20.743000000000002	-18.993	-2.4219999999999997	-15.642999999999999	-15.248	-18.737000000000002	-16.439	-12.522	-11.860999999999999	-19.035	-12.089	1.8980000000000001	-21.114	-12.636	-8.506	-19.428	-12.790999999999999	-8.725	-15.821	-19.945999999999998	-9.191	-14.307	-33.476	-23.035	-5.095	-7.954	-27.756	-20.095	-13.81	-19.452	-41.856	-12.485999999999999	-7.148	-7.992999999999999	-18.991	-44.17	-8.117	-15.277000000000001	-16.444000000000003	-13.877	-15.040999999999999	-21.854	-17.717	-11.07	-8.455	-19.418	-27.218000000000004	-5.9639999999999995	-2.7	-12.732999999999999	-8.902999999999999	-13.904000000000002	-20.515	-9.322000000000001	-7.0120000000000005	-11.626	-8.843	-11.921	-20.227999999999998	-13.415999999999999	-15.758	-15.964	-7.362	-15.368	-11.212	-14.894	-15.437999999999999	-32.079	-14.669	-3.3819999999999997	-14.232999999999999	-9.914	-2.725	-22.128	-5.357	-17.057000000000002	-14.64	-26.4	-5.03	-18.107	-9.668	-12.905	-6.806	-26.502	-4.508	-25.515	-10.394	-7.617000000000001	-15.957	-6.959	-16.505	-11.454	-15.933	-13.762	-9.455	-9.368	-5.672000000000001	-13.079	-13.626	-18.779	-25.884	-10.066	-16.499000000000002	-8.279	-15.864	-5.505	-30.949	-5.308	-19.301	-2.324	-17.546	-13.738	-11.25	-12.447000000000001	-25.713	-12.046	-13.261	-16.726	-9.156	-27.908	-6.03	-15.524000000000001	-14.936	-17.793	-4.582	-4.995	-7.59	-6.412999999999999	-13.058	-3.326	-9.476	-20.34	-11.915999999999999	-13.409	-5.247999999999999	-6.795	-22.938000000000002	-17.919	0.249	-12.095	-17.002	-16.19	-20.529	-3.763	-14.99	-7.899	-0.5489999999999999	-8.291	-2.6260000000000003	-19.682000000000002	-5.59	-24.754	-4.623	-0.366	-14.379000000000001	-6.041	-18.42	-0.731	-9.506	-24.759	-6.582000000000001	-9.728	-20.403	-9.921	0.433	-4.588	-15.3	-10.35	-4.368	-10.604000000000001	-6.367000000000001	-3.2939999999999996	-7.103	5.815	-3.2710000000000004	-2.1630000000000003	-18.271	-15.994000000000002	-9.701	-15.397	5.8870000000000005	-12.081	-30.163	-6.932	-9.627	-11.776	-5.575	-6.36	-5.893	-3.515	-4.191	-8.359	-5.294	-8.847000000000001	-17.604	-12.806	-15.932	-3.7439999999999998	-2.2880000000000003	-1.865	-9.374	-7.376	-1.565	-2.958	-4.93	-4.363	-8.481	2.5810000000000004	-14.237	-10.607000000000001	-5.511	-3.8710000000000004	-12.267000000000001	-11.547	-17.613	-6.667999999999999	-4.351	-7.462000000000001	-8.139	-13.172	-9.059	-5.126	-0.064	2.969	-8.54	-6.1370000000000005	-14.699000000000002	-6.172000000000001	-5.466	-11.252	-4.444	2.529	-4.4639999999999995	-5.376	-7.875	-3.978	-11.715	-2.1790000000000003	-9.176	-7.112	-7.277	-6.73	-8.087	-2.925	-7.409	-2.314	-14.056
S100A13	-39.275999999999996	-48.117	-31.919	-18.746	-31.381999999999998	-29.404	-8.75	-40.474000000000004	-26.845	-29.819000000000003	-23.52	-28.889	-18.89	-13.174000000000001	-20.761999999999997	-23.658	-32.69	-30.91	-27.627	-18.28	-5.343	-11.552	-21.651999999999997	-36.967	-25.75	-32.234	-31.258000000000003	-9.068	-42.483000000000004	-28.125	-38.184	-20.410999999999998	-24.075	-22.964000000000002	-41.77	-31.276	-40.01	-10.812000000000001	-12.587	-30.95	-20.274	-9.685	-16.858	-22.956999999999997	-35.38	-29.326999999999998	-21.493000000000002	-14.425	-32.468	-31.38	-21.243000000000002	-30.98	-19.726	-24.586	-20.386	-30.070999999999998	-21.858	-16.177	-23.825	-30.29	-23.334	-16.29	-12.747	-26.704	-4.47	-13.943	-11.417	-13.505999999999998	-28.269000000000002	-16.268	-16.482	-25.136999999999997	-17.988	-26.732	-14.742	-15.982999999999999	-40.168	-29.434	-26.021	-4.669	-16.514	-28.419	-21.863000000000003	-27.041999999999998	-26.934	-21.385	-14.923	-21.000999999999998	-23.162	-21.857	-10.399000000000001	-11.311	-18.067	-24.572	-25.201	-32.703	-35.156	-22.904	-25.88	-12.225999999999999	-16.534000000000002	-18.928	-24.546	-26.281	-12.292	-10.665999999999999	-25.973000000000003	-18.089000000000002	-22.186	-17.942	-18.293	-15.202	-8.799	-18.874000000000002	-14.812000000000001	-6.7410000000000005	-7.642	-18.525	-22.836	-19.018	-19.957	-15.565	-21.101999999999997	-21.318	-18.326	-16.083	-24.878	-26.945	-44.466	-18.410999999999998	-30.725	-11.720999999999998	-7.126	-20.014	-4.395	-13.469000000000001	-40.303000000000004	-20.295	-15.649000000000001	-15.075999999999999	-10.317	-28.304000000000002	-15.885	-22.574	-15.584000000000001	-21.596999999999998	-17.695999999999998	-17.625999999999998	-21.383000000000003	-25.229	-20.265	-15.467	-30.014	-19.164	-22.732	-17.367	-14.082	-21.029	-16.678	-25.063000000000002	-14.077	-39.741	-17.545	-11.985	-10.448	-31.656	-23.781	-26.447	-8.851	-21.45	-21.612	-16.512	-16.188	-48.364	-16.422	-20.793000000000003	-18.975	-19.236	-11.154000000000002	-15.249	-7.652	-18.29	-14.064	-24.973000000000003	-16.547	-16.823	-27.613000000000003	-19.259	-22.318	-22.416999999999998	-21.666	-21.985	-13.21	-27.176	-16.369	-19.169	-20.673000000000002	-16.285999999999998	-19.29	-24.085	-19.293	-17.623	-31.285999999999998	-17.355999999999998	-22.488000000000003	-11.725999999999999	-10.73	-12.672	-21.822	-16.389	-11.14	-22.76	-10.706	-12.79	-15.719000000000001	-17.498	-10.882	-14.149000000000001	-22.237	-14.819	-14.582	-21.898000000000003	-30.038	-13.345	-16.722	-29.656	-21.787	-17.583	-15.989	-37.285	-13.56	-11.572000000000001	-10.622	-26.25	-31.72	-24.099	-7.428999999999999	-21.56	-19.918	-19.276	-22.961	-22.96	-17.332	-8.762	-18.653	-19.562	-11.262	-23.116999999999997	-19.753	-19.406	-10.540999999999999	-20.646	-12.603	-13.241	-12.662	-10.319	-3.8489999999999998	-24.014	-23.149	-18.459	-38.324	-12.555	-13.73	-11.068	-13.889000000000001	-19.008	-19.214000000000002	-14.422	-11.372	-10.041	-9.829	-12.8	-13.530999999999999	-15.774000000000001	-24.584	-2.076	-30.944000000000003	-15.168	-34.97	-14.401	-18.769000000000002	-6.077000000000001	-17.885	-15.282	-19.285	-16.412	-12.622	-18.413	-13.762	-22.055	-19.249000000000002	-24.843000000000004	-12.475999999999999	-0.748	-9.779	-22.62	-16.928	-11.434000000000001	-7.099	-14.674000000000001	-19.044	-7.9510000000000005	-11.823	-17.748	-13.457	-18.721	-21.807	-21.636	-8.692	-21.795	-14.86	-7.511	-6.346	-18.92	-17.456	-16.447	-20.788	-4.84	-7.43	-8.541	-26.388	-7.811	-13.905	-7.4079999999999995	-14.525	-13.252	-11.142999999999999	-12.707	-5.716	-9.564	-20.49	-10.517999999999999	-12.137	-15.175999999999998	-11.585999999999999	-13.073	-19.882	-9.625	-22.563000000000002	-3.3739999999999997	-15.786	-11.671	-10.629000000000001	-12.872	-25.304000000000002	-9.173	-8.054	-13.588	-19.848	-12.755999999999998	-15.345999999999998	-8.927999999999999	-20.437	-12.197000000000001	-18.354	-17.538	-6.615	-12.775	-12.975	-7.1979999999999995	-22.374000000000002	-8.453	3.3110000000000004	-4.883	-11.959000000000001	-13.345999999999998	-7.08	-20.451	-1.379	-11.879000000000001	-7.542000000000001	-10.07	-9.068	-12.838	-6.837999999999999	-17.484	-19.512	-3.06	-12.505999999999998	-25.666999999999998	-14.532	-28.214000000000002	-27.553	-8.639	-8.294	-3.8689999999999998	-15.847000000000001	-10.902999999999999	-9.515	-9.86	-7.405	-4.904	-10.909	-6.984	-14.205	4.7669999999999995	-17.924	-14.08	-11.797	-13.833	-10.258	-4.783	-3.3489999999999998	-7.227	-4.203	-4.909	-16.178	-18.221	-6.609	-4.793	-8.765	-4.361000000000001	-20.162	-25.796999999999997	-10.042	-9.088	-21.232	-13.283	-7.84	-8.385	-13.470999999999998	-10.099	-15.964	-5.922999999999999	-6.489	-1.8840000000000001	-14.616	-2.026	-12.642000000000001	-11.804	-9.748	0.609	-9.32	-9.166	-9.65	-13.592	-12.18	-5.876	-19.086	-9.911	-8.156	-11.013	-15.012	-3.972	-4.23	-2.286
S100A14	-59.997	-52.12	-29.719	-17.97	-28.77	-46.849	-23.49	-41.496	-33.788000000000004	-43.412	-28.93	-34.209	-30.21	-19.297	-19.903	-25.095	-41.1	-25.272	-13.003	-13.314	-34.66	-18.19	-29.226	-58.852	-24.185	-34.461	-30.747	-10.915	-45.346000000000004	-21.68	-39.579	-23.085	-26.836	-34.688	-41.341	-43.818000000000005	-39.657	-15.045	-19.434	-34.314	-22.416999999999998	-22.271	-25.518	-28.409000000000002	-36.157	-27.503	-19.179000000000002	-14.492	-38.296	-31.921	-34.097	-30.750999999999998	-8.494	-22.798000000000002	-17.163	-40.618	-35.538000000000004	-16.924	-34.287	-31.428	-17.917	-21.979	-25.322	-26.559	-19.430999999999997	-29.658	-14.793	-19.854	-28.183000000000003	-13.644	-37.445	-19.555999999999997	-24.976999999999997	-37.491	-16.952	-20.494	-22.503	-24.028000000000002	-20.864	-9.416	-24.679000000000002	-27.01	-24.211	-34.086999999999996	-22.785999999999998	-17.63	-23.309	-30.869	-16.253	-17.113	-17.149	-26.103	-21.363000000000003	-22.51	-28.271	-38.777	-27.113000000000003	-21.076	-33.079	-20.195	-19.295	-14.492	-21.945	-20.175	-16.113	-13.425	-34.342	-20.293	-22.089000000000002	-21.031	-18.781	-19.999000000000002	-11.258	-24.099	-21.75	-18.102999999999998	-24.086	-27.069000000000003	-31.756999999999998	-14.754000000000001	-19.971	-20.45	-19.533	-22.62	-18.308	-24.0	-37.188	-28.906	-35.931	-33.141	-26.089000000000002	-14.824000000000002	-20.549	-50.751000000000005	-24.142	-19.145	-41.382	-19.724	-15.652000000000001	-16.612000000000002	-23.25	-26.503	-17.111	-27.052	-23.781	-22.861	-27.223000000000003	-20.259	-23.316	-24.980999999999998	-20.496	-13.640999999999998	-35.626999999999995	-13.79	-30.048000000000002	-16.39	-15.005999999999998	-14.74	-41.232	-22.506999999999998	-19.137	-32.311	-31.104	-9.104	-23.675	-36.134	-12.927	-20.936999999999998	-25.197	-22.002	-44.676	-18.689	-15.677	-31.703000000000003	-12.306	-16.486	-22.699	-44.542	-20.125	-15.36	-24.949	-17.57	-43.388999999999996	-27.201	-16.007	-28.859	-40.088	-23.226999999999997	-16.735	-15.958	-16.977999999999998	-14.314	-11.671	-27.619	-18.303	-20.864	-25.561	-13.243	-24.863000000000003	-23.311999999999998	-17.586	-16.027	-17.915	-16.910999999999998	-24.816999999999997	-27.646	-14.380999999999998	-32.336999999999996	-30.07	-8.047	-20.585	-23.79	-16.863	-21.063000000000002	-17.055	-28.024	-14.41	-28.241	-18.86	-15.094000000000001	-15.91	-22.098000000000003	-27.783	-11.264000000000001	-13.032	-17.597	-23.975	-22.331	-20.925	-41.22	-17.343	-23.877	-10.899000000000001	-24.779	-44.526	-23.639	-14.209000000000001	-18.708	-19.183	-22.256999999999998	-30.414	-21.517	-15.020999999999999	-8.448	-34.44	-23.456	-20.144000000000002	-17.942999999999998	-21.976999999999997	-18.515	-27.921	-13.864	-13.533	-25.94	-18.249000000000002	-16.797	-20.858	-15.064	-39.009	-46.825	-22.939	-13.569	-21.324	-22.085	-19.663	-25.861	-48.38399999999999	-17.031	-14.8	-29.314	-22.956999999999997	-28.066	-22.254	-22.701	-30.978	-7.497000000000001	-30.259	-17.782	-47.074	-16.06	-20.258	-15.860999999999999	-14.536	-10.137	-36.656	-13.520999999999999	-15.015999999999998	-23.494	-14.857999999999999	-12.878	-19.535999999999998	-22.934	-15.687000000000001	-18.813	-7.722	-20.595	-12.19	-8.156	-22.136999999999997	-20.067	-16.747	-21.755	-27.223000000000003	-26.525	-18.012	-27.701999999999998	-19.84	-22.590999999999998	-16.695	-18.743	-14.218	-15.933	-13.620999999999999	-35.847	-19.883	-10.517999999999999	-26.029	-7.388999999999999	-32.919000000000004	-8.126	-12.700999999999999	-18.647000000000002	-15.491	-10.705	-23.804000000000002	-43.308	-11.812000000000001	-16.816	-9.681000000000001	-10.536	-18.182000000000002	-10.177	-16.188	-18.250999999999998	-13.167	-28.624000000000002	-24.862	-20.473	-18.872	-13.183	-19.862000000000002	-23.142	-11.322000000000001	-15.263	-15.251	-10.530999999999999	-17.413	-17.155	-29.386999999999997	-5.1610000000000005	-31.796999999999997	-10.811	-7.688	-18.54	-30.081	-24.500999999999998	-13.432	-15.783	-24.525	-9.914	-20.073	-41.269	-16.35	-23.428	-9.895	-8.204	-20.077	-18.852	-14.714	-9.708	-8.523	-8.338	-12.667	-30.044	-4.3260000000000005	-28.343000000000004	-28.028000000000002	-11.274000000000001	-14.607999999999999	-26.714000000000002	-16.471	-38.233000000000004	-23.166	-15.682	-10.052999999999999	-7.524	-22.669	-15.296	-8.64	-10.515	-19.409000000000002	-9.413	-15.154000000000002	-17.72	-22.631999999999998	-22.861	-13.052	-12.035	-8.842	-17.695999999999998	-9.872	-9.55	-9.945	-4.601	-10.567	-0.21100000000000002	-22.686	-17.582	-18.387	-11.738	-9.232999999999999	-8.685	-21.416	-45.928000000000004	-10.347000000000001	-16.601	-7.561	-16.07	-14.47	-9.251	-7.422000000000001	-15.357000000000001	-12.594000000000001	-15.602	-17.651	-13.419	-13.999	-6.8660000000000005	-11.460999999999999	-11.684000000000001	-12.155999999999999	-10.924000000000001	-13.308	-4.798	-9.36	-6.079	-12.8	-10.905999999999999	-17.203	-10.216000000000001	-10.823	-8.599	-13.198	-15.955	-4.949	-16.24
S100A16	-56.618	-48.156000000000006	-24.485	-22.866999999999997	-29.804000000000002	-38.695	-23.701999999999998	-41.647	-30.0	-36.005	-26.247	-22.884	-15.350999999999999	-16.52	-15.559000000000001	-22.814	-40.801	-22.303	-20.257	-13.759	-30.826	-23.201999999999998	-24.776	-28.576	-23.419	-26.331999999999997	-24.59	-7.109	-33.812	-25.232	-25.601	-20.425	-12.523	-28.434	-25.969	-33.379	-34.621	-15.975999999999999	-15.364	-36.153	-19.83	-15.565	-17.817999999999998	-35.965	-35.245	-32.93	-15.345	-2.895	-29.848000000000003	-32.069	-30.166	-22.365	-9.097999999999999	-19.162	-28.789	-35.768	-22.965	-18.632	-20.901	-15.577	-15.163	-19.36	-21.283	-21.787	-12.655	-14.422	-14.735	-27.088	-19.766	-23.013	-21.246	-25.651999999999997	-25.570999999999998	-19.283	-5.829	-10.859000000000002	-24.039	-16.86	-20.755	-13.148	-23.160999999999998	-20.66	-17.346	-36.37	-23.065	-25.031999999999996	-21.761	-20.039	-11.9	-11.685	-15.835	-29.691999999999997	-17.471	-19.267	-12.222999999999999	-38.736999999999995	-26.151	-21.374000000000002	-24.044	-14.395	-20.213	-14.582	-11.025	-16.222	-14.799000000000001	-11.502	-27.844	-10.52	-14.005	-20.305	-17.772000000000002	-20.166	-7.627999999999999	-20.324	-20.517	-14.081	-17.357	-15.327	-23.761999999999997	-19.302	-16.652	-18.706	-24.301	-28.564	-12.415	-9.573	-31.041	-22.564	-39.398	-39.36	-29.685	-14.465	-13.056	-29.891	-19.605	-17.840999999999998	-32.391	-19.49	-12.208	-8.549	-23.395	-21.555	-12.024000000000001	-12.92	-6.678	-18.711	-26.301	-5.1	-25.627	-17.855	-22.035999999999998	-6.797999999999999	-37.836999999999996	-9.269	-20.857	-12.888	-16.741	-13.767999999999999	-37.452	-20.8	-10.025	-26.897	-17.525	-8.205	-17.497	-32.931	-16.494	-25.248	-6.441	-16.945999999999998	-36.329	-16.344	-10.647	-45.565	-17.521	-13.03	-17.649	-28.506	-15.338	-11.509	-16.913	-10.315999999999999	-28.64	-24.677	-15.095999999999998	-22.779	-33.943000000000005	-16.377	-15.940999999999999	-8.921	-12.234000000000002	-13.564	-12.175	-17.948	-13.940999999999999	-7.315	-11.850999999999999	-20.623	-23.896	-20.858	-12.367	-6.211	-13.427	-13.823	-21.084	-22.433000000000003	-10.158999999999999	-26.145	-29.543000000000003	-7.891	-14.482000000000001	-24.451999999999998	-16.472	-3.673	-12.129000000000001	-22.206999999999997	-13.617	-21.756999999999998	-18.7	-2.552	-6.955	-3.7110000000000003	-27.592	-7.484	-5.46	-11.255999999999998	-25.693	-27.424	-16.54	-39.021	-16.678	-13.204	-8.398	-15.546	-36.922	-17.023	-18.17	-15.395999999999999	-8.895	-17.937	-15.011	-24.725	-9.707	-7.195	-20.232	-23.886999999999997	-13.255999999999998	-17.454	-19.980999999999998	-15.866	-17.128	-13.28	-11.607000000000001	-24.037	-11.290999999999999	-19.588	-8.722000000000001	-21.921	-29.256999999999998	-38.510999999999996	-16.813	-6.462000000000001	-9.896	-21.820999999999998	-15.796	-16.009	-51.387	-20.410999999999998	-10.251	-23.912	-22.669	-6.603	-21.604	-27.857	-23.526999999999997	-15.229000000000001	-32.878	-9.943999999999999	-31.215999999999998	-16.794	-15.042	-9.542	-24.726999999999997	-8.378	-34.071999999999996	-13.095	-8.696	-17.965999999999998	-16.247	-14.092	-18.507	-17.257	-19.447	-15.472000000000001	-11.263	-19.371	-14.975999999999999	-12.065	-17.881	-14.94	-5.577000000000001	-20.572	-11.269	-10.953	-13.407	-27.048000000000002	-17.612000000000002	-10.376	-4.626	-13.695	-14.475	-3.863	-11.202	-28.23	-18.04	-11.264000000000001	-25.689	-4.519	-25.693	-2.374	-18.077	-18.465999999999998	-16.387	-9.141	-6.774	-30.125999999999998	-7.242000000000001	-12.89	-5.976	-14.720999999999998	-20.959	-17.152	-15.917	-26.177	-1.8530000000000002	-38.025	-22.458000000000002	-20.794	-12.764000000000001	-15.600999999999999	-6.178	-22.375	-7.897	-19.995	-13.352	2.2430000000000003	-8.884	-15.640999999999998	-17.275	-3.84	-20.009	-9.812000000000001	-2.403	-14.024000000000001	-19.787	-12.81	-10.584000000000001	-10.062000000000001	-24.371	-7.494	-3.3680000000000003	-29.359	-18.957	-16.896	-6.662000000000001	-9.234	-15.866	-13.862	-12.502	-4.107	-6.695	-6.3	-10.687999999999999	-24.694000000000003	-5.627000000000001	-7.436	-21.451999999999998	-6.087000000000001	-10.683	-24.839000000000002	-8.933	-30.625999999999998	-17.364	-9.844	-13.937999999999999	-6.977	-5.937	-20.531	-6.096	-14.75	-18.118	-7.361000000000001	-14.072000000000001	-20.055	-14.654000000000002	-20.387999999999998	-24.145	-6.521	-10.706	-9.664	-4.1819999999999995	-4.734	-11.238	-6.135	-4.938	-3.305	-9.192	-14.198	-13.485999999999999	-12.842	-1.3230000000000002	-4.552	-8.59	-39.556	-12.675	-14.075	-5.707999999999999	-14.824000000000002	-2.079	-12.034	-6.684	-8.029	-5.807	0.498	-8.131	-8.956	-0.6709999999999999	-5.207000000000001	-9.442	-2.543	-6.272	-7.729	-14.948	-8.321	-1.161	-7.196000000000001	-3.677	-3.3139999999999996	-7.861000000000001	-13.015	-8.476	-7.772	-2.025	-8.615	-4.835	-7.046
S100A2	-35.116	-32.258	-20.266	-14.297	-27.709	-23.204	-17.5	-40.429	-20.62	-31.412	-22.208000000000002	-17.547	-13.936	-9.297	-11.617	-7.096	-27.820999999999998	-25.575	-10.707	-7.101	-15.254000000000001	-7.986000000000001	-1.015	-39.372	-22.554000000000002	-19.448	-5.113	-7.9239999999999995	-34.941	-29.394000000000002	-25.193	-15.728	-18.404	-20.506	-28.883000000000003	-30.141	-29.656999999999996	-13.49	-17.387	-27.561	-3.555	-10.437000000000001	-15.41	-14.890999999999998	-26.008000000000003	-22.816999999999997	-8.74	-4.931	-21.996	-33.524	-24.393	-10.294	-4.254	-21.633000000000003	-21.399	-29.151	-12.599	-13.857999999999999	-15.187000000000001	-15.829	-8.117	-6.2170000000000005	-5.59	-13.845	-11.685	-15.449000000000002	-8.224	-18.461	-17.019000000000002	-13.538	-9.315	-14.062999999999999	-13.263	-21.464000000000002	-9.035	-14.913	-3.5660000000000003	-9.427999999999999	-18.337	-8.433	-9.742	-19.24	-13.168	-27.976	-17.775	-17.492	-12.194	-16.968	-12.795	-12.992	-5.558	-20.452	-6.8629999999999995	-20.023	-19.552	-20.559	-16.337	-14.238	-13.792	-11.244000000000002	-15.64	-9.485	-7.507000000000001	-16.296	-4.611000000000001	-7.249	-19.264	-20.484	-23.573	-20.537	-20.092	-9.964	-4.313	-7.957000000000001	-9.731	-14.47	-15.4	-8.158	-28.44	-14.453	-6.952999999999999	-3.477	-15.29	-19.522000000000002	3.003	-8.719	-16.813	-15.902999999999999	-28.035999999999998	-16.87	-23.298000000000002	-10.009	-5.341	-31.915	-0.7879999999999999	-11.491	-37.525	-8.707	-15.567	-14.042	-8.846	-13.758	-9.609	-12.815999999999999	-6.132999999999999	-16.35	-20.383	-10.232000000000001	-17.672	-15.334000000000001	-18.637999999999998	-4.0569999999999995	-19.033	-7.13	-11.431	-7.796	-14.418	-9.565	-21.398000000000003	-12.519	-12.972000000000001	-20.833000000000002	-8.557	-6.02	-10.853	-18.619	-12.287	-15.649000000000001	-9.238999999999999	-7.877999999999999	-20.159000000000002	-8.055	-12.117	-37.035	-6.882000000000001	-15.729000000000001	-12.158	-16.635	-12.770999999999999	-14.05	-11.081	-7.648	-19.907	-19.349	0.077	-24.811999999999998	-21.324	-13.276	-8.308	-13.493	-18.168	-6.604	-15.647	-18.157	-8.939	-11.332	-5.496	-15.979000000000001	-11.235	-17.624000000000002	-7.6339999999999995	-2.637	-11.737	-24.428	-16.743	-11.475999999999999	-14.282	-15.689	-19.539	-7.9479999999999995	-7.539	-24.515	-9.472999999999999	-10.758	-14.287	-16.755	-8.988999999999999	-2.251	-15.868	-7.83	-10.152000000000001	-11.956	-26.554000000000002	-3.264	-9.935	-21.068	-17.746	-21.147	-8.846	-27.59	-2.781	-17.366	-5.848	-11.992	-18.683	-16.382	-10.270999999999999	-12.642000000000001	-9.151	-13.797	-13.379000000000001	-17.115	-10.152999999999999	-8.982999999999999	-15.799000000000001	-14.540999999999999	-7.331	-16.647000000000002	-12.249	-8.287	-5.917000000000001	-16.785999999999998	-7.6	-12.722999999999999	-9.918	-5.6370000000000005	-16.692999999999998	-10.575	-20.226	-6.221	-13.092	-5.069	-13.222000000000001	-7.362	-14.498	-8.217	-33.683	-13.008	-9.345	-16.473	-6.87	-14.815999999999999	-11.972999999999999	-4.476	-8.373	-5.013999999999999	-23.741	-4.349	-22.051	-9.715	-8.821	-8.161	-12.333	-2.113	-12.829	-3.1889999999999996	-6.196000000000001	-15.625	-13.752	-15.965	-13.045	-18.54	-14.729000000000001	-11.135	-9.555	-11.22	-3.8289999999999997	-8.658	-5.3389999999999995	-14.64	-10.026	-11.853	-5.768	-9.192	-2.387	-18.192	-4.224	-12.947000000000001	-2.96	-7.745	-17.608	-4.867	-9.279	-21.037	-16.62	-10.735999999999999	-19.642	-4.914	-9.484	-2.5639999999999996	-13.274000000000001	-9.644	-13.895999999999999	-7.103	-13.116	-8.253	-2.035	-13.652000000000001	-2.3409999999999997	-10.849	-21.275	-6.292999999999999	-9.048	-10.057	-11.954	-23.081999999999997	-19.023	-4.401	-6.108	-6.715	-8.441	-7.178999999999999	-1.719	-8.398	-12.754000000000001	0.564	-13.450999999999999	-6.938	-13.912	-4.647	-9.623	-8.976	-6.638999999999999	-11.517999999999999	-5.819	-12.466	-1.829	-2.124	-11.083	-6.71	-9.818999999999999	-9.001	-3.6039999999999996	-17.223	-5.053999999999999	-11.449000000000002	-19.738	-5.919	-13.302999999999999	-9.217	-5.922000000000001	-3.435	-5.032	-1.2770000000000001	-3.555	-8.12	-14.046	-6.966	-10.856	-14.769	-10.739	-15.454	-14.495	-8.17	-3.02	-5.702999999999999	-13.667	-8.097000000000001	-4.0969999999999995	-6.04	-7.382999999999999	-8.122	-8.127	-6.691	-15.633	-14.780999999999999	-5.579	-3.975	-5.776	-9.926	-6.2379999999999995	-2.576	-3.3480000000000003	-3.08	-7.995	-2.793	-3.9330000000000003	-8.544	-4.8660000000000005	-7.438	-5.483	-2.19	-11.936	-12.977	-0.9440000000000001	-1.768	-6.276	-2.32	-11.905999999999999	-7.832000000000001	-3.588	-4.835	-9.1	-9.737	-7.461	-2.897	-4.522	1.665	-15.62	-3.202	-0.474	-3.285	-1.19	-3.8489999999999998	-9.136000000000001	-6.942	-7.2170000000000005	-10.825999999999999	-4.752	-5.755	-6.462999999999999	-6.892	-8.136000000000001	-3.661	-2.089	0.047
S100A3	-51.595	-65.395	-33.321999999999996	-12.435	-28.514	-40.1	-32.814	-41.016000000000005	-26.816999999999997	-38.573	-29.677	-27.241	-20.111	-20.345	-24.572	-20.499000000000002	-46.413999999999994	-24.813000000000002	-22.660999999999998	-14.925	-38.961999999999996	-21.662	-31.464000000000002	-38.784	-16.741	-21.901999999999997	-29.253	-19.27	-37.118	-32.498000000000005	-30.948	-27.331	-27.859	-26.316999999999997	-23.541999999999998	-36.449	-31.927	-14.794	-18.665	-30.025	-21.845	-22.046	-22.318	-37.567	-44.662	-29.107	-17.849	-17.245	-35.35	-25.678	-42.896	-20.713	-11.168	-36.114000000000004	-26.441	-36.809	-36.275999999999996	-22.263	-25.948	-17.296	-23.285	-23.32	-23.854	-27.595	-12.613	-26.906999999999996	-15.869000000000002	-23.872	-22.201999999999998	-19.951	-41.465	-23.531	-25.164	-34.308	-12.395999999999999	-20.891	-20.055999999999997	-22.491	-24.958000000000002	-14.752	-23.392	-24.891	-11.120999999999999	-38.186	-19.74	-17.487000000000002	-21.834	-28.916	-10.462	-20.755	-22.56	-27.455	-20.250999999999998	-28.26	-24.215	-28.947	-28.691	-31.237	-30.514	-4.662	-19.145	-15.96	-20.645	-16.069000000000003	-11.06	-9.957	-31.073	-19.137999999999998	-18.163	-16.828	-19.688	-22.796	-24.956	-21.938000000000002	-24.038	-17.796	-13.508	-15.37	-33.823	-20.311	-17.081	-23.348000000000003	-25.107	-26.08	-12.091	-18.363	-34.01	-19.605999999999998	-37.29	-36.431999999999995	-31.045	-12.456	-11.753	-47.402	-21.291999999999998	-21.329	-46.036	-21.575	-16.534000000000002	-3.6489999999999996	-24.36	-25.269000000000002	-22.193	-28.982	-25.873	-19.848	-21.244	-20.601	-24.249000000000002	-26.035	-26.365	-10.1	-35.982	-15.623	-27.72	-12.384	-20.398	-25.866999999999997	-42.568999999999996	-21.994	-22.732	-35.784	-31.4	-11.137	-22.965999999999998	-35.874	-21.944000000000003	-28.662	-10.999	-24.508000000000003	-31.412	-19.983	-24.563000000000002	-65.07600000000001	-12.387	-30.058000000000003	-24.092	-33.07	-18.438	-15.833	-14.677999999999999	-12.984000000000002	-31.094	-26.514	-14.273	-31.621	-43.021	-10.111	-19.928	-16.493	-21.046	-17.3	-19.647000000000002	-13.812999999999999	-15.189	-13.876	-26.877	-18.147000000000002	-25.141	-21.738000000000003	-15.844000000000001	-20.184	-15.950999999999999	-25.203000000000003	-21.296999999999997	-21.469	-24.912	-32.663000000000004	-24.83	-12.126	-23.546	-19.121	-19.747	-14.579	-19.49	-26.721	-13.087	-20.713	-16.819000000000003	-16.759	-18.011	-36.439	-32.475	-13.110999999999999	-9.0	-22.980999999999998	-18.301	-21.638	-22.215999999999998	-46.24	-10.645	-14.402000000000001	-9.016	-17.397000000000002	-38.925	-31.575	-14.165	-15.302999999999999	-16.415	-14.232000000000001	-29.441999999999997	-24.717	-8.275	-11.214	-24.336	-24.046	-21.211	-16.512	-24.025	-18.930999999999997	-19.271	-10.345	-10.017999999999999	-32.265	-15.56	-10.081	-12.899000000000001	-22.984	-41.753	-38.137	-19.337	-16.428	-23.97	-22.296999999999997	-10.635	-17.418	-51.216	-16.441	-17.11	-26.941	-19.526	-22.416	-19.84	-29.655	-26.353	-15.837	-40.219	-7.261	-42.638999999999996	-20.954	-13.36	-14.283	-28.164	-10.425	-34.786	-9.952	-16.674	-23.075	-18.565	-19.945	-13.215	-22.636999999999997	-24.94	-16.671	-11.38	-11.679	-22.129	-13.517000000000001	-13.96	-7.327999999999999	-18.785	-20.076	-21.095	-29.555	-21.889	-31.884	-18.872	-20.061	-12.270999999999999	-16.101	-15.501	-7.5920000000000005	-13.023	-32.829	-18.615	-16.485	-24.005	-7.221	-22.159000000000002	-13.389000000000001	-11.958	-17.57	-13.369000000000002	-9.264	-14.648	-10.411	-12.640999999999998	-8.872	-10.444	-14.173	-24.482	-12.795	-14.74	-19.678	-14.419	-19.99	-22.261999999999997	-15.184000000000001	-24.713	-22.783	-21.578000000000003	-23.531999999999996	-8.222999999999999	-13.13	-13.173	-8.039	-16.928	-15.292	-25.334	-10.13	-13.922	-2.863	-11.273	-19.248	-21.122	-16.249000000000002	-4.073	-12.442	-13.02	-10.870999999999999	-21.175	-29.18	-12.02	-24.36	-18.867	-13.802999999999999	-13.876	-14.261	-16.87	-14.8	-6.172000000000001	-9.262	-17.183	-21.215999999999998	-12.445	-25.42	-19.418	-9.203	-6.2620000000000005	-11.852	-9.009	-29.726999999999997	-21.904	-11.344000000000001	-16.862000000000002	-10.808	-26.305	-21.098000000000003	-6.287999999999999	-8.121	-22.840999999999998	-11.734000000000002	-14.424000000000001	-14.964	-31.991	-18.581	-16.253	-10.376	-8.027999999999999	-11.084000000000001	-8.334	-12.542	-12.312999999999999	-8.249	-7.343	-5.805	-15.972999999999999	-15.263	-20.207	-5.904	-12.319	-10.189	-11.059000000000001	-31.820999999999998	-10.158999999999999	-6.0120000000000005	-10.839	-20.475	-9.83	-13.868	-10.675	-17.553	-8.706	-2.414	-8.138	-14.818	-6.007000000000001	-12.202	-8.862	-5.777	-14.915999999999999	-14.759	-11.385	-7.169	-7.138999999999999	0.10400000000000001	-10.300999999999998	-6.649	-7.414	-11.612	-11.092	-11.41	-10.450999999999999	-7.64	-3.384	-7.643
