## Supplementary Tables for "Biases and Blind-Spots in Genome-Wide CRISPR Knockout Screens": Supplementary_Table1.txt (part 62 of 83)

	JIMT1_BREAST	MIAPACA2_PANCREAS	U937_HAEMATOPOIETIC_AND_LYMPHOID_TISSUE	EOL1_HAEMATOPOIETIC_AND_LYMPHOID_TISSUE	OACM51_OESOPHAGUS	DLD1_LARGE_INTESTINE	NCIH1048_LUNG	HCC1806_BREAST	HUH1_LIVER	PC14_LUNG	KELLY_AUTONOMIC_GANGLIA	SNU8_OVARY	GCIY_STOMACH	NCIH1339_LUNG	JMSU1_URINARY_TRACT	KYSE180_OESOPHAGUS	OVCAR8_OVARY	NCIH2286_LUNG	NCIH1703_LUNG	SLR20_KIDNEY	OVK18_OVARY	F36P_HAEMATOPOIETIC_AND_LYMPHOID_TISSUE	RKO_LARGE_INTESTINE	PANC0403_PANCREAS	NUGC3_STOMACH	CHLA06ATRT_SOFT_TISSUE	OVISE_OVARY	IGR1_SKIN	ABC1_LUNG	ESO26_OESOPHAGUS	HCC827_LUNG	JMURTK2_SOFT_TISSUE	KARPAS299_HAEMATOPOIETIC_AND_LYMPHOID_TISSUE	KYSE70_OESOPHAGUS	REH_HAEMATOPOIETIC_AND_LYMPHOID_TISSUE	HUPT3_PANCREAS	ES2_OVARY	HEC50B_ENDOMETRIUM	639V_URINARY_TRACT	HCC461_LUNG	MOLM13_HAEMATOPOIETIC_AND_LYMPHOID_TISSUE	SF295_CENTRAL_NERVOUS_SYSTEM	HMC18_BREAST	KP4_PANCREAS	NCIH2023_LUNG	LN464_CENTRAL_NERVOUS_SYSTEM	JHH7_LIVER	COV434_OVARY	A2058_SKIN	PF382_HAEMATOPOIETIC_AND_LYMPHOID_TISSUE	SUPM2_HAEMATOPOIETIC_AND_LYMPHOID_TISSUE	RH4_SOFT_TISSUE	OCIAML2_HAEMATOPOIETIC_AND_LYMPHOID_TISSUE	COGE352_BONE	GB1_CENTRAL_NERVOUS_SYSTEM	TCCPAN2_PANCREAS	P31FUJ_HAEMATOPOIETIC_AND_LYMPHOID_TISSUE	KYSE450_OESOPHAGUS	PACADD165_PANCREAS	NCIH322_LUNG	KYSE140_OESOPHAGUS	U251MG_CENTRAL_NERVOUS_SYSTEM	A2780_OVARY	SF172_CENTRAL_NERVOUS_SYSTEM	L363_HAEMATOPOIETIC_AND_LYMPHOID_TISSUE	NCIH1437_LUNG	SNU1041_UPPER_AERODIGESTIVE_TRACT	SNU1_STOMACH	SKNAS_AUTONOMIC_GANGLIA	MDAMB435S_SKIN	HCC56_LARGE_INTESTINE	A431_SKIN	ONCODG1_OVARY	TOV21G_OVARY	KE39_STOMACH	SNU601_STOMACH	LXF289_LUNG	OVCAR5_OVARY	HS766T_PANCREAS	143B_BONE	NCIH23_LUNG	UMUC3_URINARY_TRACT	KNS62_LUNG	LN382_CENTRAL_NERVOUS_SYSTEM	NCIH2172_LUNG	HS944T_SKIN	YD8_UPPER_AERODIGESTIVE_TRACT	COV504_OVARY	GCT_SOFT_TISSUE	ZR751_BREAST	SUDHL4_HAEMATOPOIETIC_AND_LYMPHOID_TISSUE	MDAMB231_BREAST	647V_URINARY_TRACT	BICR56_UPPER_AERODIGESTIVE_TRACT	NCIH838_LUNG	JHH5_LIVER	NCIH1299_LUNG	HT29_LARGE_INTESTINE	SF767_CERVIX	MKN74_STOMACH	ISTMES2_PLEURA	RD_SOFT_TISSUE	HT115_LARGE_INTESTINE	OV90_OVARY	MDAMB468_BREAST	IPC298_SKIN	SKGT4_OESOPHAGUS	HARA_LUNG	TF1_HAEMATOPOIETIC_AND_LYMPHOID_TISSUE	NALM6_HAEMATOPOIETIC_AND_LYMPHOID_TISSUE	LU99_LUNG	EKVX_LUNG	SAOS2_BONE	SNGM_ENDOMETRIUM	MELJUSO_SKIN	EWS502_BONE	PATU8988S_PANCREAS	LNZ308_CENTRAL_NERVOUS_SYSTEM	KALS1_CENTRAL_NERVOUS_SYSTEM	MYLA_HAEMATOPOIETIC_AND_LYMPHOID_TISSUE	PK1_PANCREAS	NCIH1581_LUNG	KYSE410_OESOPHAGUS	HT1080_SOFT_TISSUE	KMM1_HAEMATOPOIETIC_AND_LYMPHOID_TISSUE	JHOC5_OVARY	786O_KIDNEY	MDAMB436_BREAST	DANG_PANCREAS	SW620_LARGE_INTESTINE	KMRC20_KIDNEY	F5_CENTRAL_NERVOUS_SYSTEM	TC106_BONE	BT549_BREAST	MV411_HAEMATOPOIETIC_AND_LYMPHOID_TISSUE	PECAPJ34CLONEC12_UPPER_AERODIGESTIVE_TRACT	SNU410_PANCREAS	KU1919_URINARY_TRACT	CJM_SKIN	CAL51_BREAST	WM793_SKIN	SLR23_KIDNEY	BFTC905_URINARY_TRACT	JHH1_LIVER	KPL1_BREAST	TCCSUP_URINARY_TRACT	KYSE30_OESOPHAGUS	SNU1077_ENDOMETRIUM	BC3C_URINARY_TRACT	RERFLCAI_LUNG	H103_UPPER_AERODIGESTIVE_TRACT	ESS1_ENDOMETRIUM	JHOS4_OVARY	CHLA266_SOFT_TISSUE	MORCPR_LUNG	SNU761_LIVER	YH13_CENTRAL_NERVOUS_SYSTEM	SIMA_AUTONOMIC_GANGLIA	SW837_LARGE_INTESTINE	OAW28_OVARY	LK2_LUNG	TE1_OESOPHAGUS	SKNBE2_AUTONOMIC_GANGLIA	JR_SOFT_TISSUE	EFO27_OVARY	CHAGOK1_LUNG	BICR22_UPPER_AERODIGESTIVE_TRACT	SIHA_CERVIX	OE21_OESOPHAGUS	5637_URINARY_TRACT	HEYA8_OVARY	WM2664_SKIN	GAMG_CENTRAL_NERVOUS_SYSTEM	YAPC_PANCREAS	JJN3_HAEMATOPOIETIC_AND_LYMPHOID_TISSUE	LMSU_STOMACH	MCAS_OVARY	NCIH441_LUNG	TE8_OESOPHAGUS	HUH6_LIVER	D458_CENTRAL_NERVOUS_SYSTEM	ACCMESO1_PLEURA	HS578T_BREAST	LN443_CENTRAL_NERVOUS_SYSTEM	CH157MN_CENTRAL_NERVOUS_SYSTEM	LI7_LIVER	EFO21_OVARY	T84_LARGE_INTESTINE	HCC1937_BREAST	CCFSTTG1_CENTRAL_NERVOUS_SYSTEM	COLO201_LARGE_INTESTINE	PECAPJ15_UPPER_AERODIGESTIVE_TRACT	RPMI8226_HAEMATOPOIETIC_AND_LYMPHOID_TISSUE	KURAMOCHI_OVARY	CALU6_LUNG	VMCUB1_URINARY_TRACT	NCIH1944_LUNG	AGS_STOMACH	UACC62_SKIN	DAOY_CENTRAL_NERVOUS_SYSTEM	UMUC1_URINARY_TRACT	PACADD137_PANCREAS	CALU1_LUNG	SKMM2_HAEMATOPOIETIC_AND_LYMPHOID_TISSUE	THP1_HAEMATOPOIETIC_AND_LYMPHOID_TISSUE	NCIH1666_LUNG	HUNS1_HAEMATOPOIETIC_AND_LYMPHOID_TISSUE	CFPAC1_PANCREAS	D341MED_CENTRAL_NERVOUS_SYSTEM	TE4_OESOPHAGUS	DEL_HAEMATOPOIETIC_AND_LYMPHOID_TISSUE	JOPACA1_PANCREAS	UW228_CENTRAL_NERVOUS_SYSTEM	BIN67_OVARY	RPMI7951_SKIN	SKMES1_LUNG	SNU398_LIVER	CCLFPEDS0001T_KIDNEY	TEN_ENDOMETRIUM	LN18_CENTRAL_NERVOUS_SYSTEM	HCC1428_BREAST	MDAMB453_BREAST	HCC1359_LUNG	PLCPRF5_LIVER	HS729_SOFT_TISSUE	YKG1_CENTRAL_NERVOUS_SYSTEM	SCC25_UPPER_AERODIGESTIVE_TRACT	NCIH2452_PLEURA	SKNDZ_AUTONOMIC_GANGLIA	SNU213_PANCREAS	U2OS_BONE	KM12_LARGE_INTESTINE	CAL27_UPPER_AERODIGESTIVE_TRACT	GSU_STOMACH	EPLC272H_LUNG	C2BBE1_LARGE_INTESTINE	SNU1076_UPPER_AERODIGESTIVE_TRACT	BFTC909_KIDNEY	SNU685_ENDOMETRIUM	8305C_THYROID	HSC2_UPPER_AERODIGESTIVE_TRACT	OSRC2_KIDNEY	U343_CENTRAL_NERVOUS_SYSTEM	SJSA1_BONE	HCC1143_BREAST	OE33_OESOPHAGUS	KMS18_HAEMATOPOIETIC_AND_LYMPHOID_TISSUE	CME1_SOFT_TISSUE	KMBC2_URINARY_TRACT	BICR6_UPPER_AERODIGESTIVE_TRACT	NCIH460_LUNG	697_HAEMATOPOIETIC_AND_LYMPHOID_TISSUE	JHOS2_OVARY	KP3_PANCREAS	HCC2935_LUNG	COGAR359_SOFT_TISSUE	D283MED_CENTRAL_NERVOUS_SYSTEM	NCIH1792_LUNG	RERFLCAD1_LUNG	SNU503_LARGE_INTESTINE	PANC1005_PANCREAS	CW9019_SOFT_TISSUE	CAL29_URINARY_TRACT	FU97_STOMACH	YD15_SALIVARY_GLAND	KIJK_HAEMATOPOIETIC_AND_LYMPHOID_TISSUE	NCIH1648_LUNG	LUDLU1_LUNG	WM983B_SKIN	FADU_UPPER_AERODIGESTIVE_TRACT	KMS26_HAEMATOPOIETIC_AND_LYMPHOID_TISSUE	CHP212_AUTONOMIC_GANGLIA	RKN_SOFT_TISSUE	A549_LUNG	HCC515_LUNG	SMZ1_HAEMATOPOIETIC_AND_LYMPHOID_TISSUE	PANC0203_PANCREAS	SCABER_URINARY_TRACT	NCIH1693_LUNG	HS683_CENTRAL_NERVOUS_SYSTEM	M059K_CENTRAL_NERVOUS_SYSTEM	HOP62_LUNG	HCC1395_BREAST	CHLA15_AUTONOMIC_GANGLIA	NCIH747_LARGE_INTESTINE	COLO792_SKIN	KMS27_HAEMATOPOIETIC_AND_LYMPHOID_TISSUE	769P_KIDNEY	NCIH2030_LUNG	SUPT1_HAEMATOPOIETIC_AND_LYMPHOID_TISSUE	JHH4_LIVER	59M_OVARY	WM1799_SKIN	LCLC103H_LUNG	GI1_CENTRAL_NERVOUS_SYSTEM	NCIH1568_LUNG	RHJT_SOFT_TISSUE	253J_URINARY_TRACT	HUH7_LIVER	G292CLONEA141B1_BONE	NCIH2122_LUNG	SNU201_CENTRAL_NERVOUS_SYSTEM	NCIH520_LUNG	COV362_OVARY	SEM_HAEMATOPOIETIC_AND_LYMPHOID_TISSUE	JHOM1_OVARY	KYSE510_OESOPHAGUS	SKMEL24_SKIN	SMSCTR_SOFT_TISSUE	IGR39_SKIN	42MGBA_CENTRAL_NERVOUS_SYSTEM	HEC251_ENDOMETRIUM	HCC2429_LUNG	MDAMB157_BREAST	BHY_UPPER_AERODIGESTIVE_TRACT	SW579_THYROID	CAL78_BONE	JHUEM7_ENDOMETRIUM	SKOV3_OVARY	A3KAW_HAEMATOPOIETIC_AND_LYMPHOID_TISSUE	SKBR3_BREAST	SCC4_UPPER_AERODIGESTIVE_TRACT	LN235_CENTRAL_NERVOUS_SYSTEM	LS513_LARGE_INTESTINE	MPP89_PLEURA	CAOV3_OVARY	LN319_CENTRAL_NERVOUS_SYSTEM	U118MG_CENTRAL_NERVOUS_SYSTEM	CAL33_UPPER_AERODIGESTIVE_TRACT	SNU449_LIVER	SLR26_KIDNEY	SNU886_LIVER	HLF_LIVER	NCIH2087_LUNG	SYO1_SOFT_TISSUE	SW1463_LARGE_INTESTINE	HS852T_SKIN	NCIH1650_LUNG	RH28_SOFT_TISSUE	LS180_LARGE_INTESTINE	MDST8_LARGE_INTESTINE	HCC95_LUNG	SUIT2_PANCREAS	YD38_UPPER_AERODIGESTIVE_TRACT	RT11284_URINARY_TRACT	TC205_BONE	OCIMY7_HAEMATOPOIETIC_AND_LYMPHOID_TISSUE	HEC1B_ENDOMETRIUM	NCIH2291_LUNG	SNU1196_BILIARY_TRACT	HT55_LARGE_INTESTINE	PECAPJ41CLONED2_UPPER_AERODIGESTIVE_TRACT	ONS76_CENTRAL_NERVOUS_SYSTEM	COV318_OVARY	NCIH2126_LUNG	T98G_CENTRAL_NERVOUS_SYSTEM	KMS11_HAEMATOPOIETIC_AND_LYMPHOID_TISSUE	BICR31_UPPER_AERODIGESTIVE_TRACT	RT112_URINARY_TRACT	NCIH292_LUNG	HEC59_ENDOMETRIUM	NCIH2170_LUNG	AU565_BREAST	A427_LUNG	SKUT1_SOFT_TISSUE	C32_SKIN	GSS_STOMACH	H4_CENTRAL_NERVOUS_SYSTEM	SW982_SOFT_TISSUE	OUMS23_LARGE_INTESTINE	TE6_OESOPHAGUS	COLO679_SKIN	RDES_BONE	SNU840_OVARY	AMO1_HAEMATOPOIETIC_AND_LYMPHOID_TISSUE	CAMA1_BREAST	PK45H_PANCREAS	SKES1_BONE	EJM_HAEMATOPOIETIC_AND_LYMPHOID_TISSUE	COV644_OVARY	8MGBA_CENTRAL_NERVOUS_SYSTEM	MDAMB415_BREAST	SW1573_LUNG	SNU1105_CENTRAL_NERVOUS_SYSTEM	EFM19_BREAST	MFE319_ENDOMETRIUM	NB4_HAEMATOPOIETIC_AND_LYMPHOID_TISSUE	NCIH526_LUNG	T24_URINARY_TRACT	KNS60_CENTRAL_NERVOUS_SYSTEM	HEC6_ENDOMETRIUM	COLO800_SKIN	HDMYZ_HAEMATOPOIETIC_AND_LYMPHOID_TISSUE	D425_CENTRAL_NERVOUS_SYSTEM	MHHNB11_AUTONOMIC_GANGLIA	NCIH716_LARGE_INTESTINE	KP2_PANCREAS	MKN45_STOMACH	TTC549_SOFT_TISSUE	UPCISCC152_UPPER_AERODIGESTIVE_TRACT	HS695T_SKIN	HT144_SKIN	MSTO211H_PLEURA	EW8_BONE	KYSE270_OESOPHAGUS	UOK101_KIDNEY	COGN278_AUTONOMIC_GANGLIA	SNU349_KIDNEY	OVTOKO_OVARY	SW48_LARGE_INTESTINE	TUHR4TKB_KIDNEY	NOMO1_HAEMATOPOIETIC_AND_LYMPHOID_TISSUE	HCC1419_BREAST	COLO678_LARGE_INTESTINE	HCC366_LUNG	NCIH28_PLEURA	SKHEP1_LIVER	TUHR14TKB_KIDNEY	ASPC1_PANCREAS	RVH421_SKIN	HGC27_STOMACH	MM1S_HAEMATOPOIETIC_AND_LYMPHOID_TISSUE	CL40_LARGE_INTESTINE	NCIH3122_LUNG	KNS42_CENTRAL_NERVOUS_SYSTEM	KARPAS422_HAEMATOPOIETIC_AND_LYMPHOID_TISSUE	CAS1_CENTRAL_NERVOUS_SYSTEM	CAKI1_KIDNEY	S117_THYROID	KLE_ENDOMETRIUM	NB1_AUTONOMIC_GANGLIA	HCC1954_BREAST	HCC202_BREAST	CAKI2_KIDNEY	A673_BONE	SH10TC_STOMACH	TC32_BONE	SKNMC_BONE	SNU182_LIVER	MAC2A_HAEMATOPOIETIC_AND_LYMPHOID_TISSUE	YAMATO_SOFT_TISSUE	RH30_SOFT_TISSUE	NCIH2110_LUNG	KMRC1_KIDNEY	UACC257_SKIN	LS1034_LARGE_INTESTINE
S100A4	-43.42100000000001	-45.738	-25.133000000000003	-8.976	-21.866	-35.422	-14.843	-44.775	-24.714000000000002	-37.72	-22.318	-36.148	-19.628	-14.407	-7.537000000000001	-15.105	-33.283	-26.051	-23.951999999999998	-10.754000000000001	-17.562	-15.055	-12.477	-30.739	-14.374	-19.887999999999998	-24.273000000000003	-11.573	-36.301	-26.758000000000003	-28.796	-14.235	-22.27	-20.403	-28.953000000000003	-32.744	-24.079	-15.425999999999998	-12.564	-30.421	-0.42	-9.195	-21.793000000000003	-30.276999999999997	-38.21	-32.588	-14.622	0.632	-27.554000000000002	-31.52	-27.668000000000003	-21.701	-6.825	-32.216	-17.209	-23.476	-21.01	-18.802	-25.164	-20.319000000000003	-15.940999999999999	-13.939	-9.075	-12.962	-16.409000000000002	-5.282	-15.094000000000001	-14.960999999999999	-19.316	-21.984	-19.704	-19.432000000000002	-12.742	-23.689	-14.832	-10.369000000000002	-24.254	-18.034000000000002	-14.366	-5.535	-14.965	-9.599	-19.894000000000002	-27.644000000000002	-19.912	-22.154	-15.639000000000001	-25.384	-18.322	-18.025	-7.358	-21.418000000000003	-17.707	-19.949	-21.252	-27.541999999999998	-19.527	-17.405	-24.93	-12.216	-21.554000000000002	-12.190999999999999	-17.598	-15.977	-11.825	-11.53	-16.061	-13.01	-18.47	-14.235	-23.448	-18.756	-21.755	-9.756	-8.125	-13.097000000000001	-19.53	-9.255	-24.456	-19.561	-21.809	-17.13	-25.053	-23.195	-5.678999999999999	-18.201	-13.857999999999999	-18.325	-28.41	-17.435	-20.659000000000002	-16.021	-9.424	-32.681	-3.5660000000000003	-11.152000000000001	-34.23	-10.737	-22.191	-11.767999999999999	-12.139000000000001	-13.84	-11.052	-22.478	-10.767999999999999	-16.709	-22.435	-20.266	-19.199	-19.29	-15.925999999999998	-7.4879999999999995	-17.692999999999998	-11.245999999999999	-22.493000000000002	-13.247	-16.217	-22.256	-19.143	-13.453	-23.953000000000003	-20.587	-11.036	-6.081	-10.981	-20.546999999999997	-16.758	-17.204	-12.777000000000001	-20.724	-17.711	-9.542	-16.599	-39.257	-7.888	-15.134	-24.421999999999997	-21.351	-15.16	-11.219000000000001	-15.345	-14.737	-18.083	-23.13	-14.133	-24.378	-23.739	-15.620999999999999	-14.433	-14.540999999999999	-13.925999999999998	-5.71	-13.847000000000001	-25.549	-13.679	-10.375	-9.601	-15.117	-20.851999999999997	-23.054000000000002	-16.727	-4.511	-19.195	-13.102	-22.616	-18.61	-9.564	-12.498	-18.183	-2.653	-17.469	-23.099	-8.285	-12.715	-12.493	-19.538	-1.232	-8.912	-12.710999999999999	-11.115	-7.83	-15.714	-30.273000000000003	-4.56	-4.593	-24.101999999999997	-13.992	-20.033	-11.082	-33.247	-10.157	-6.437	-1.94	-15.977	-33.247	-18.567999999999998	-8.698	-15.974	-14.523	-2.103	-20.415	-14.026	-8.997	-8.4	-16.38	-16.863	-11.800999999999998	-16.307000000000002	-16.57	-16.701	-17.953	-18.214000000000002	-13.468	-13.309000000000001	-15.091	-7.997000000000001	-21.584	-9.917	-21.748	-23.717	-17.128	-7.1129999999999995	-13.748	-10.602	-13.975999999999999	-12.565	-36.39	-13.64	-13.66	-12.527000000000001	-20.897	-15.03	-18.922	-20.627	-8.923	-20.244	-24.701	-7.537000000000001	-31.246	-10.34	-8.205	-9.28	-14.408	6.132999999999999	-9.374	-15.652999999999999	-12.052999999999999	-13.979000000000001	-15.485999999999999	-13.511	-9.686	-14.352	-8.261000000000001	-14.604000000000001	-7.156000000000001	-2.052	-11.11	-9.935	-14.137	-16.329	-22.732	-8.747	-18.936	-15.681	-3.213	-25.154	-10.362	-12.38	-4.0969999999999995	-6.48	-16.496	-11.744000000000002	-7.19	-19.204	-23.105999999999998	-13.239	-18.535999999999998	-6.392	-12.527000000000001	-4.2989999999999995	-14.208	-10.972999999999999	-14.583	-10.640999999999998	-10.931	-16.004	-6.404	-4.1160000000000005	-8.726	-9.581	-16.08	-9.941	-5.496	-5.497999999999999	-6.896	-21.301	-17.785999999999998	-5.84	-3.455	-11.315	-10.876	-13.562999999999999	-3.2489999999999997	-11.872	-13.179	-3.1239999999999997	-15.677999999999999	-6.859	-16.762	-5.644	-13.044	-5.432	-7.122999999999999	-14.95	-8.984	-13.808	-7.06	-9.387	-13.459000000000001	-6.704	-9.356	-6.449	-9.812000000000001	-1.496	-4.191	-14.829	-1.4380000000000002	-12.915999999999999	-13.168	-8.0	-11.056	-0.7709999999999999	-5.0489999999999995	-6.382000000000001	-4.282	-11.392000000000001	-14.026	-8.832	-8.712	-19.145	-7.827999999999999	-6.805	-15.719000000000001	-3.765	-7.4510000000000005	-7.233	-9.161	-5.32	-8.554	-9.372	-15.450999999999999	-7.555	-8.134	-5.58	-16.799	-19.855999999999998	-17.374000000000002	-5.547999999999999	-7.4079999999999995	-11.77	-0.501	-10.946	-4.7780000000000005	-4.588	-6.848	-11.173	-10.870999999999999	-5.7	-6.7010000000000005	-3.013	-8.132	-5.522	-10.978	-33.531	-8.304	-10.65	-8.86	-10.64	-8.602	-7.545	-0.679	-10.499	0.505	-6.527	-5.246	-7.824	-7.755	-2.546	-6.624	-1.092	-8.946	-6.287000000000001	-12.2	-8.312999999999999	-3.5860000000000003	-2.09	2.569	-2.262	-12.501	-4.595	-1.268	-14.056	-7.056	-4.274	-7.627000000000001	0.8290000000000001
S100A5	-39.553000000000004	-34.558	-23.521	-10.337	-21.069000000000003	-19.114	-20.305	-34.184	-29.803	-22.111	-12.003	-24.263	-16.191	-17.585	-12.123	-19.779	-33.861	-11.788	-18.429000000000002	-11.212	-12.064	-21.46	-9.332	-43.857	-5.1770000000000005	-22.426	-10.038	-14.089	-27.480999999999998	-15.724	-26.233	-14.684000000000001	-24.105999999999998	-31.566999999999997	-28.956999999999997	-28.874000000000002	-26.595	-11.522	-18.714000000000002	-27.255	-7.8870000000000005	-15.124	-11.023	-30.721	-32.433	-18.512999999999998	-8.158999999999999	-12.886	-30.739	-22.219	-12.960999999999999	-17.092	-1.3940000000000001	-21.976	-20.769000000000002	-27.358	-18.132	-9.942	-17.982	-12.292	-10.609000000000002	-16.164	-14.985999999999999	-18.615	-7.617999999999999	-16.44	-7.0489999999999995	-10.883	-21.719	-19.836	-2.064	-18.935	-18.235	-29.006999999999998	-12.058	-19.192	-10.682	-24.116999999999997	-20.288	-11.98	-18.904	-18.51	-18.685	-27.761999999999997	-24.334	-20.348	-13.628	-27.739	-4.81	-8.7	-14.024000000000001	-27.71	-9.847999999999999	-13.286	-5.834	-20.028	-25.684	-9.652999999999999	-26.028000000000002	-14.833	-13.585999999999999	-17.384	-5.081	-19.820999999999998	-14.095	-10.642000000000001	-23.163	-13.887	-14.696	-18.215	-6.109	-19.147000000000002	-12.966	-12.217	-20.541999999999998	-22.296999999999997	-20.359	-14.532	-19.456	-17.837	-8.562999999999999	-9.074	-26.804000000000002	-32.882	-6.649	-19.209	-18.168	-8.524	-25.241	-14.387	-24.794	-12.655	-13.481	-34.734	-11.747	-6.457999999999999	-42.838	-13.981	-5.574	-9.863	-9.024	-18.615	-21.308000000000003	-16.474	-10.638	-14.83	-14.139000000000001	-9.496	-22.938000000000002	-14.411	-15.927	1.301	-21.334	-8.578	-7.041	-7.888999999999999	-12.203	-11.235999999999999	-11.849	-13.215	-21.058000000000003	-20.669	-10.245	-12.395	-9.877	-17.831	-12.48	-13.929	-10.082	-12.91	-23.074	-14.440999999999999	-9.91	-38.67	-13.948	-13.015	-19.281	-22.432	-13.975999999999999	-10.352	-16.13	-8.795	-20.274	-25.445999999999998	-8.696	-20.194000000000003	-21.738000000000003	-10.889000000000001	-5.824	-15.044	-17.949	-6.194	-10.672	-24.959	-13.003	-5.934	-12.29	-15.323	-16.195	-12.507	-11.849	-3.0180000000000002	-15.642000000000001	-17.776	-16.764	-20.453	-7.473	-23.004	-20.453	-8.485	-15.868	-18.342	-12.548	-7.405	-10.987	-12.04	-8.623	-8.587	-16.552	-6.995	-5.321000000000001	-21.596999999999998	-29.33	-18.355999999999998	-5.84	-18.465999999999998	-11.734000000000002	-14.183	-12.343	-30.743000000000002	-11.944	-8.677	-7.143	-19.475	-20.693	-13.52	-12.189	-17.112000000000002	-1.091	-3.193	-15.895	-13.357000000000001	-16.889	-7.636	-19.136	-6.025	-10.595999999999998	-10.321	-8.524	-10.33	-16.864	-7.702000000000001	-9.149	-20.815	-9.245	-9.857000000000001	4.779	-8.477	-18.916	-14.777999999999999	-16.439	-1.382	-12.315999999999999	-6.155	-13.237	-15.468	-44.924	-0.027000000000000003	-9.802999999999999	-9.875	-0.08199999999999999	-15.110999999999999	-19.236	-10.869000000000002	-14.168	-8.36	-22.430999999999997	-2.4330000000000003	-33.885999999999996	-11.09	-5.274	-8.442	-12.556	-5.478	-9.344	-8.551	-2.589	-22.054000000000002	-12.919	-18.208	-11.504000000000001	-14.579	-7.334	-11.339	-2.237	-14.472999999999999	-12.022	-7.502999999999999	-10.066	-25.173000000000002	-10.59	-19.873	-11.999	-20.159000000000002	-4.237	-26.041999999999998	-1.7590000000000001	-10.211	-3.156	-14.095	-17.576	-10.162	-5.98	-20.676	-16.107	-3.265	-14.312999999999999	-8.5	-7.725	-0.841	-12.741	-12.388	-7.547000000000001	-10.238999999999999	-8.306000000000001	-13.421	-13.078	-10.357999999999999	-4.772	-13.731	-15.075	-6.917000000000001	-9.743	-5.822	-10.272	-11.798	-19.381	-12.309000000000001	-17.118	-9.085	-7.777	-10.98	-5.012	-9.002	-7.263999999999999	-3.844	-16.155	-15.821	-15.52	-9.05	-18.4	-5.961	-10.142000000000001	-12.116	-9.286	-11.532	-5.531000000000001	-7.4670000000000005	-13.019	-4.1	-16.572	-5.577999999999999	-2.855	-20.034000000000002	1.8619999999999999	-10.367	-9.07	-7.979	-14.052	-10.468	-1.145	-6.806	-4.68	-9.681000000000001	-9.693	1.786	-16.71	-9.389	-5.309	-0.297	0.763	-16.137999999999998	-13.693	-10.811	-0.225	-3.5580000000000003	-7.827000000000001	-7.986000000000001	-6.3660000000000005	-4.891	-11.082	-5.882000000000001	-14.128	-5.447	-18.86	-14.349	-4.303999999999999	-0.35	-8.724	-12.472999999999999	-6.374	-8.139	-5.507000000000001	-4.8469999999999995	-6.231	-2.114	-9.953	-4.252	-5.354	-5.611000000000001	-5.607	-0.968	-3.0010000000000003	-11.864	-11.633	-11.937999999999999	-3.7239999999999998	-12.456	0.516	-12.123	-7.671	-10.838	-13.784	-5.777	-11.82	-12.151	-3.0410000000000004	-7.0329999999999995	-9.868	-7.615	-8.555	-2.625	-7.186	-6.712000000000001	-3.8369999999999997	-2.948	-10.312000000000001	-9.184	-2.387	-0.222	-3.718	-12.487	-15.311	-5.3020000000000005	-5.186	-8.171
S100A6	-42.361999999999995	-45.989	-23.148000000000003	-10.839	-24.938000000000002	-31.083000000000002	-23.764	-33.864000000000004	-27.605999999999998	-28.859	-12.917	-34.436	-14.526	-9.779	-4.099	-18.057000000000002	-48.26	-25.982	-14.502	-12.744000000000002	-29.221999999999998	-19.018	-16.675	-38.078	-18.419	-21.019000000000002	-16.584	-10.21	-30.023000000000003	-27.837	-24.381	-20.277	-12.73	-31.561	-19.463	-40.954	-31.171	-18.371	-17.631	-28.980999999999998	-9.351	-21.881	-22.487	-28.744	-49.976000000000006	-22.8	-12.154000000000002	-18.979	-25.311999999999998	-16.838	-47.156000000000006	-30.336	-8.113999999999999	-25.004	-21.494	-28.96	-17.412	-11.215	-18.294	-16.025	-10.442	-17.846	-12.315999999999999	-21.42	-0.34700000000000003	-19.704	-10.196	-16.19	-12.255	-21.349	-19.507	-16.842	-13.523	-26.022	-6.898	-18.570999999999998	-9.758	-24.225	-29.291	-12.69	-3.45	-14.686	-12.782	-28.414	-15.567	-19.302	-15.095	-20.689	-13.343	-18.124000000000002	-17.798	-34.657	-13.48	-18.153	-24.506999999999998	-36.646	-17.162	-23.908	-13.279000000000002	-12.01	-18.517	-24.835	-15.988	-22.104	-9.224	-3.397	-21.84	-10.958	-4.935	-19.307000000000002	-12.770999999999999	-18.892	-13.509	-17.132	-18.597	-5.066	-11.917	-5.747999999999999	-23.671	-11.339	-7.507999999999999	-13.104000000000001	-16.317999999999998	-18.023	-5.296	-12.360999999999999	-24.848000000000003	-25.901999999999997	-35.789	-20.618000000000002	-18.722	-10.021	-21.313000000000002	-38.333	-22.565	-10.065	-37.234	-20.408	-17.973	-15.447000000000001	-17.998	-13.875	-18.198	-15.102	-18.472	-16.889	-22.395	-6.274	-18.225	-21.796	-21.82	-3.8289999999999997	-31.64	-10.665	-12.571	-10.373	-24.669	-18.273	-27.096999999999998	-18.153	-13.6	-25.061999999999998	-12.253	-5.2010000000000005	-13.23	-21.618000000000002	-23.491	-22.046999999999997	-8.629	-18.564	-21.418000000000003	-11.793	-15.212	-42.614	-4.821000000000001	-18.812	-10.697000000000001	-20.348	-13.593	-4.401	-10.088	-13.690999999999999	-29.178	-16.612000000000002	-12.491	-18.322	-31.531999999999996	-9.308	-15.725999999999999	-16.895	-8.414	-13.668	-13.534	-17.05	-18.749000000000002	-13.499	-17.342	-21.366999999999997	-21.107	-23.728	-7.816	-6.095	-18.742	-13.697000000000001	-19.831	-19.214000000000002	-21.581	-20.262999999999998	-15.606	-8.227	-22.059	-20.329	-17.418	-7.6579999999999995	-3.734	-16.452	-8.623	-18.105999999999998	-11.87	2.4090000000000003	-9.56	-18.394000000000002	-28.956999999999997	-0.19699999999999998	-13.378	-13.985999999999999	-26.826999999999998	-14.247	-15.606	-32.638000000000005	-8.64	-12.05	-13.409	-17.3	-28.406999999999996	-12.677999999999999	-15.413	-15.952	-6.5120000000000005	-9.609	-13.520999999999999	-20.537	-13.457	-9.097000000000001	-14.163	-17.385	-9.863999999999999	-15.905	-19.26	-18.637999999999998	-12.818	-7.218999999999999	-7.688	-32.134	-16.175	-7.244	-15.435	-10.66	-33.935	-30.903000000000002	-19.468	-4.435	-21.646	-11.780999999999999	-15.197000000000001	-8.272	-43.742	-9.971	-16.152	-20.583000000000002	-17.134	-8.791	-12.234000000000002	-6.8260000000000005	-21.1	-13.287	-20.939	-11.162	-25.749000000000002	-16.574	-14.64	-3.9010000000000002	-26.37	-10.704	-34.896	-7.797000000000001	-6.896	-18.646	-20.909000000000002	-16.547	-11.804	-21.877	-11.995	-12.197000000000001	-11.46	-1.2790000000000001	-14.549000000000001	-10.277000000000001	-15.193	-19.73	-2.764	-15.144	-12.353	-29.318	-11.425	-33.536	-17.905	-21.96	-3.785	-9.154	-21.205	-1.453	-11.699000000000002	-32.097	-20.413	-18.69	-21.303	3.767	-20.15	-6.409	-11.124	-14.968	-5.557	-15.875	-7.99	-20.271	-5.013	-8.841000000000001	-0.605	-11.889000000000001	-19.542	-12.502	-10.122	-19.192999999999998	-11.145	-24.094	-18.458	-6.041	-19.553	-17.748	-12.868	-18.117	-5.624	-11.556	-7.886	-1.147	-1.331	-8.172	-20.333	-6.462000000000001	-21.026	-8.237	-10.077	-14.545	-11.508	-18.646	-9.298	-6.521	1.036	-6.301	-8.922	-29.581	-5.614	-7.6160000000000005	-8.904	-12.519	-10.024	-13.029000000000002	-5.331	-4.885	-3.6630000000000003	-4.692	-9.717	-10.212	-6.812	-12.907	-19.3	-11.585999999999999	5.752000000000001	-26.61	-8.046	-17.223	-14.972000000000001	-0.20600000000000002	-11.508	-5.767	-13.999	-2.9019999999999997	-4.407	-3.62	-10.827	-10.026	-12.099	-9.466000000000001	-17.199	-19.59	-17.327	-3.648	-8.588	-8.488	-6.77	-3.428	-8.889	-6.638	-4.796	-7.204	-2.891	-14.933	-3.12	-6.871	-7.039	-5.44	-3.944	-25.171	-5.202999999999999	-2.892	-12.655	-10.255	-6.267	-9.75	-8.994	-6.843999999999999	-3.113	-7.37	-9.155	-8.331	-6.557	-5.459	-10.904000000000002	-4.803	-8.752	-3.8310000000000004	-1.3130000000000002	-4.743	-3.072	-8.601	-5.5520000000000005	-11.038	-11.033	-8.785	-4.287	-0.912	-7.1739999999999995	-11.955	-1.2329999999999999	-10.829
S100A7	-11.775	-15.699000000000002	-11.433	-6.301	-15.149000000000001	-13.717	-9.4	-14.537	-5.98	-10.323	-6.696000000000001	-10.804	-3.365	-5.609	-7.159	-6.09	-10.642999999999999	-8.821	-6.985	-4.398	-9.684	-6.513999999999999	-9.16	-16.741	-7.711	-8.117	-3.4130000000000003	-6.2860000000000005	-13.700999999999999	-11.08	-12.949000000000002	-6.88	-6.989	-10.362	-9.879	-10.568	-7.27	-7.553	-4.613	-8.951	-7.416	-7.301	-8.474	-10.949000000000002	-14.331	-7.37	-0.442	-8.704	-11.398	-10.944	-12.304	-6.22	-4.84	-9.566	-8.875	-7.82	-8.2	-9.081	-6.853	-7.532	-4.755	-7.155	-7.27	-7.557	-9.506	-6.757999999999999	-4.499	-10.45	-9.209	-9.343	-7.343999999999999	-7.122000000000001	-7.928	-8.416	-5.235	-9.479	-7.153	-5.94	-7.971	-5.888	-5.114	-8.542	-5.436	-12.325	-6.62	-4.825	-5.71	-7.093999999999999	-5.867000000000001	-7.8420000000000005	-8.921	-8.732000000000001	-3.984	-9.204	-11.657	-11.1	-8.254	-4.937	-7.013	-4.5760000000000005	-4.706	-4.53	-7.771	-5.815	-2.184	-4.17	-8.816	-6.537999999999999	-8.587	-10.998	-2.5810000000000004	-5.281000000000001	-6.649	-8.56	-7.72	-7.0360000000000005	-6.765	-1.0490000000000002	-9.049	-7.345	-5.03	-7.222	-7.093999999999999	-5.426	-4.707	-4.965	-7.916	-10.078	-15.853	-11.33	-8.435	-3.91	-3.583	-10.995999999999999	-5.281000000000001	-7.227	-11.353	-4.6	-5.582999999999999	-0.9690000000000001	-5.504	-7.462000000000001	-5.233	-6.39	-5.896	-4.5889999999999995	-7.749	-2.408	-9.574	-6.722	-6.96	-1.919	-9.703	-4.319	-4.012	-7.278	-6.336	-12.585999999999999	-9.103	-8.991	-5.992999999999999	-9.492	-11.13	-8.386000000000001	-4.213	-7.519	-7.849	-11.333	-6.506	-6.409	-10.107999999999999	-5.151	-7.2829999999999995	-16.178	-7.35	-7.904	-5.861000000000001	-16.895	-5.172000000000001	-2.18	-8.06	-4.438	-8.951	-6.249	-5.928999999999999	-7.681	-10.884	-6.694	-6.0489999999999995	-6.29	-7.074	-5.343999999999999	-7.138	-10.453	-3.1919999999999997	-5.398	-8.328	-5.345	-3.37	-6.975	-5.577000000000001	-6.247999999999999	-7.122999999999999	-5.776	-5.976	-10.173	-7.255	-7.747999999999999	-6.586	-5.051	-5.058	-9.059	-0.9279999999999999	-2.675	-4.993	-9.041	-3.7119999999999997	-10.084	-5.279	-3.6180000000000003	-4.058	-8.397	-10.28	-7.353	-6.446000000000001	-4.532	-4.907	-7.848	-4.488	-15.418	-6.505	-7.212999999999999	-3.497	-4.582	-10.624	-5.406000000000001	-6.731	-4.803999999999999	-7.379	-5.191	-8.125	-5.367999999999999	-10.874	-3.918	-6.337999999999999	-6.928	-10.119	-10.099	-4.334	-5.114	-6.016	-6.016	-2.1790000000000003	-8.227	-3.926	-4.345	-8.946	-8.2	-15.249	-10.575	-6.858	-2.8760000000000003	-5.145	-6.945	-7.7829999999999995	-9.54	-16.794	-3.21	-2.265	-6.037000000000001	-10.515999999999998	-5.297999999999999	-12.085	-3.825	-4.047	-7.36	-15.229000000000001	-4.117	-13.195	-3.426	-4.52	-8.109	-11.137	-2.273	-8.717	-6.147	-3.7910000000000004	-6.497000000000001	-5.247000000000001	-10.467	-5.127999999999999	-9.9	-4.658	-5.537000000000001	-2.043	-3.4810000000000003	-6.343	-2.897	-0.82	-4.196000000000001	-5.462000000000001	-2.8289999999999997	-5.462000000000001	-7.522	-6.744	-4.888999999999999	-6.621	-10.083	-6.335	-2.271	-10.273	-5.593	-5.789	-5.502000000000001	-8.613999999999999	-5.604	-6.151	-1.757	-4.165	-2.526	-4.689	-3.742	-0.47	-3.6519999999999997	-3.4760000000000004	-12.597000000000001	-4.165	-7.757000000000001	-4.379	-5.439	-3.915	-3.241	-8.184	-8.633	-4.938	-9.251	-8.332	-8.027999999999999	-4.453	-4.455	-5.745	-5.733	-6.8660000000000005	-6.111000000000001	-6.8839999999999995	-5.846	-3.44	-3.9560000000000004	-5.858	0.495	-9.017999999999999	-1.954	-3.1919999999999997	-6.196000000000001	-8.612	-4.7989999999999995	-6.034	1.906	-0.93	-2.8760000000000003	-3.389	-5.337000000000001	-5.04	-4.0569999999999995	-4.9319999999999995	-4.875	-4.191	-7.34	-2.842	-0.444	-3.154	-0.221	-7.019	-5.5729999999999995	-1.81	-7.191	-8.107000000000001	-6.474	-4.226	-5.237	-6.9079999999999995	-4.386	-7.482	-5.315	-0.21	-2.585	-4.832	-0.568	-5.726	-5.83	-7.335	-2.426	-0.9159999999999999	-4.587	-10.665	-6.851	-6.631	-6.272	-0.03	-5.02	-1.5659999999999998	-2.8510000000000004	-5.1579999999999995	-3.298	-4.006	-2.14	-3.802	-4.812	-5.55	-4.434	-3.491	-2.461	-4.268	-8.387	-2.733	-6.676	-4.0889999999999995	-6.8660000000000005	-2.167	-6.156000000000001	-4.051	-5.252999999999999	-4.044	-5.077	-4.046	-4.291	-1.6019999999999999	-4.439	-0.276	-1.52	-4.742	-1.6269999999999998	-7.297999999999999	-6.025	-5.417000000000001	-3.241	-6.204	-3.425	-4.822	-3.26	-1.179	-4.646	-6.33	-6.445	-4.092	-0.546
S100A7A	-19.697	-10.564	-8.477	-12.179	-4.612	-20.009	-14.103	-16.4	-14.545	-11.819	-7.5089999999999995	-10.925999999999998	-7.169	-8.424	-10.092	-16.533	-18.596	-9.57	-8.369	-6.102	-22.254	-9.921	-18.498	-10.186	-8.619	-15.860999999999999	1.882	-11.995999999999999	-15.325999999999999	-15.350999999999999	-7.577999999999999	-10.413	-14.728	-12.779000000000002	-12.952	-17.582	-16.835	-5.292999999999999	-8.524	-9.65	-9.499	-6.31	-15.513	-13.779000000000002	-13.124	-16.203	-6.5089999999999995	-5.449	-18.405	-17.526	-16.304000000000002	-12.692	-4.546	-14.415999999999999	-10.244000000000002	-8.305	-6.627000000000001	-8.568999999999999	-14.872	-7.77	-10.208	-11.936	-18.576	-9.368	-8.287	2.6460000000000004	-4.074	-11.27	-10.964	-8.283	-7.436	-14.044	-11.640999999999998	-15.032	-8.625	-18.149	-14.353	-13.806	-13.159	-5.321000000000001	-15.936	-14.954	-12.204	-15.878	-6.371	-7.547999999999999	-5.191	-10.795	-10.713	-6.836	-9.474	-13.610999999999999	-10.06	-10.379000000000001	-11.206	-16.311	-12.617	-8.562999999999999	-11.886	-9.982999999999999	-9.847000000000001	-10.477	-7.242999999999999	-10.325999999999999	-2.0669999999999997	-4.441	-10.373	4.093	-7.874	-12.289000000000001	-8.154	-8.166	-10.809000000000001	-16.887	-8.411	-9.565	0.304	-11.369000000000002	-13.4	-2.708	-6.055	-5.792000000000001	-9.559	-17.812	-5.624	-6.3229999999999995	-12.045	-15.465	-19.125999999999998	-20.269000000000002	-11.285	-9.344	-9.677	-15.219000000000001	-11.952	-4.86	-12.738	-11.53	-9.38	-6.164	-7.329	-12.142000000000001	-8.283999999999999	-2.479	-6.545	-13.027000000000001	-7.902	-6.096	-7.999	-8.41	-5.69	-5.013	-16.584	-7.391	-14.183	-9.517999999999999	-7.245	-11.639000000000001	-19.688	-8.101	2.15	-14.714	-3.721	-4.025	-3.923	-9.951	-7.074	-10.735999999999999	-8.196	-13.520999999999999	-21.963	-13.386	-9.217	-20.289	-3.523	-15.546	-8.763	-6.4910000000000005	-8.865	-10.960999999999999	-10.085	-15.614	-14.878	-5.907	-6.417000000000001	-10.368	-15.834000000000001	-10.919	-14.398	-7.159	-4.958	-9.758	-15.419	-2.056	-4.522	-9.497	-3.94	-10.853	-12.001	-10.304	-6.959	-6.21	-8.03	-11.561	-5.8	-8.193	-13.599	-14.331	-16.299	-1.506	-4.109	-7.779	-3.617	-6.73	-6.307	-11.142000000000001	-7.6	-8.32	-6.611000000000001	-3.466	-7.292000000000001	-12.130999999999998	-8.56	-10.777000000000001	-5.086	-11.179	-6.183	-11.876	-10.158	-7.841	-9.246	-12.398	-6.837999999999999	-3.9560000000000004	-13.312999999999999	-5.252000000000001	-3.207	-9.353	-10.152000000000001	-10.288	-11.542	-10.181000000000001	-7.0489999999999995	-1.338	-9.677	-8.196	-11.672	-9.809	-11.08	-10.735999999999999	-8.835	-7.577999999999999	-8.898	-11.273	-6.468999999999999	-10.425999999999998	-8.795	-9.331	-16.016	-20.736	-10.315	-3.114	-6.192	-8.812999999999999	-4.782	-1.8519999999999999	-19.082	-2.906	-9.209	-7.042000000000001	-11.530999999999999	-2.826	-9.12	-4.7780000000000005	-8.066	-10.995999999999999	-20.063	-12.293	-23.013	-3.9960000000000004	-13.112	-8.953	-8.986	-1.111	-8.517000000000001	-4.239	-4.779	-8.096	-6.531000000000001	-18.727999999999998	-5.763999999999999	-11.338	-4.135	-0.48200000000000004	-6.933	-7.978	-9.474	-7.994	-3.992	-6.21	-7.676	-9.016	3.6489999999999996	-18.445999999999998	-3.523	-12.868	-6.749	-5.2379999999999995	-5.1610000000000005	-3.634	-7.765	-7.769	-4.963	-12.865	-11.834000000000001	-0.583	-7.598	-0.735	0.467	-7.097	-2.577	-8.937000000000001	-0.561	-9.229	-3.612	-19.403	-5.3629999999999995	-6.206	-2.702	-3.319	-7.845	-4.8469999999999995	-7.928	1.825	-5.16	-8.126	-13.452	-9.219	-0.348	-12.384	-6.733	-3.6210000000000004	-2.682	-12.299000000000001	-4.754	-5.041	-2.121	-9.53	-14.113	-4.341	-8.568	-4.708	-1.308	-4.501	-5.936	-8.187000000000001	-6.454	-3.4939999999999998	-8.102	-2.1069999999999998	-2.888	-4.783	-5.816	-10.958	-5.6979999999999995	-6.522	-1.911	-9.344	-3.05	-8.722999999999999	-5.415	-1.071	-11.514000000000001	-8.222000000000001	-3.43	5.635	-11.186	-8.43	-5.91	9.158	-7.928999999999999	-1.524	-8.729	-8.234	-3.548	-7.031000000000001	-4.626	-4.245	-0.843	-4.271	-12.117	-7.945	-1.673	-3.265	-8.287	-8.931000000000001	-6.1610000000000005	-2.9610000000000003	2.9939999999999998	-4.127	-5.39	-7.962000000000001	-5.239	-4.086	-7.4079999999999995	-1.983	-7.337000000000001	-4.673	-6.104	-2.582	-4.38	-4.012	-7.325	-11.020999999999999	-7.057	-3.09	-1.5090000000000001	-9.436	0.23600000000000002	-5.361000000000001	-7.3629999999999995	-9.716000000000001	-8.71	0.218	-6.295	-0.048	-3.819	-1.0190000000000001	-7.797000000000001	3.347	-2.7230000000000003	-4.239	-5.506	-5.455	-0.252	3.321	1.115	-5.32	-4.512	2.069	-1.749	-2.8080000000000003	1.35	-6.331	-4.336	5.166
S100A8	-55.415	-53.547	-26.026999999999997	-24.424	-23.926	-39.046	-30.623	-48.258	-30.656999999999996	-31.854	-33.058	-31.515	-16.473	-18.26	-21.816	-13.657	-44.818999999999996	-22.555999999999997	-22.046	-14.437000000000001	-38.089	-23.49	-30.734	-46.107	-23.213	-32.504	-33.711999999999996	-16.928	-42.063	-33.253	-32.34	-22.031999999999996	-16.717	-28.688000000000002	-37.423	-43.613	-31.128	-19.741	-18.671	-32.203	-20.98	-15.876	-20.271	-38.374	-48.455	-31.74	-15.867	-20.221	-30.203000000000003	-28.433000000000003	-22.593000000000004	-22.798000000000002	-11.105	-32.238	-27.627	-23.886	-27.445	-29.846999999999998	-21.688000000000002	-25.051	-27.092	-19.991	-26.91	-29.509	-22.711	-22.97	-18.278	-23.746	-26.186	-24.819000000000003	-27.480999999999998	-17.452	-22.982	-30.776	-22.991	-19.451	-19.957	-23.445	-19.694000000000003	-13.380999999999998	-29.026	-26.892	-20.714000000000002	-32.001	-27.898000000000003	-21.14	-19.747	-26.83	-20.535999999999998	-28.538	-18.041	-19.6	-23.467	-25.215999999999998	-28.730999999999998	-34.68	-28.725	-20.114	-16.898	-13.647	-21.183000000000003	-20.4	-8.939	-24.485	-12.455	-11.050999999999998	-24.239	-21.489	-28.255	-15.401	-15.255999999999998	-21.685	-22.78	-18.279	-21.759	-24.331999999999997	-21.371	-26.894000000000002	-26.109	-24.384	-20.598000000000003	-15.562000000000001	-18.887999999999998	-30.111	-11.675999999999998	-22.101	-31.397	-34.785	-36.945	-34.83	-19.991	-21.11	-11.914000000000001	-45.28	-16.175	-11.998	-46.104	-21.465	-21.912	-17.019000000000002	-20.971	-22.625	-19.38	-22.284000000000002	-31.381	-23.261	-20.331	-14.267999999999999	-17.570999999999998	-22.918000000000003	-22.041999999999998	-13.600999999999999	-39.029	-10.022	-17.08	-12.163	-18.303	-26.226999999999997	-37.236999999999995	-18.349	-16.456	-33.282	-17.817	-16.395	-19.702	-22.951	-17.627	-23.026	-13.027999999999999	-21.574	-38.817	-22.076999999999998	-15.748	-47.818999999999996	-21.779	-20.294	-18.891	-36.325	-18.954	-22.285	-29.787	-18.833	-44.247	-24.729	-13.029000000000002	-27.820999999999998	-41.549	-16.784000000000002	-24.921999999999997	-20.423	-22.513	-9.197000000000001	-12.674000000000001	-30.738000000000003	-15.174000000000001	-28.108	-24.618000000000002	-21.146	-28.166	-24.313000000000002	-12.989	-9.198	-11.243	-22.223000000000003	-17.980999999999998	-21.756	-18.908	-31.708000000000002	-29.995	-9.307	-20.296	-25.34	-10.401	-19.128	-17.919	-19.944000000000003	-17.989	-22.891	-22.23	-11.574000000000002	-19.730999999999998	-37.251	-27.771	-17.508	-11.839	-20.634	-17.058	-19.854	-25.965999999999998	-44.79	-15.909	-14.294	-12.764000000000001	-18.192	-46.723	-30.357	-15.196	-20.647	-18.875	-18.699	-26.14	-23.864	-18.115	-11.328	-23.004	-21.01	-18.755	-17.23	-21.73	-20.158	-13.562999999999999	-14.217	-8.718	-28.176	-12.773	-14.312000000000001	-20.7	-18.967	-18.012	-26.846	-23.861	-17.65	-16.979	-22.785	-18.61	-22.95	-40.169000000000004	-13.975999999999999	-20.338	-18.951	-26.04	-27.45	-25.013	-20.11	-28.607	-12.890999999999998	-29.45	-9.597999999999999	-35.058	-15.359000000000002	-15.54	-14.489	-23.234	-7.172999999999999	-31.636999999999997	-13.142000000000001	-11.061	-17.317999999999998	-21.281	-19.559	-18.815	-19.46	-18.609	-21.307	-7.287999999999999	-26.414	-21.701	-9.396	-18.913	-16.186	-20.578000000000003	-18.795	-9.746	-27.935	-12.212	-34.805	-16.195	-25.186	-10.195	-15.33	-19.977	-12.972000000000001	-14.155999999999999	-28.823	-22.831	-13.275	-16.982	-7.606	-26.676	-10.47	-14.954	-20.517	-17.925	-13.103	-10.817	-23.342	-16.631	-12.968	-12.335999999999999	-11.874	-8.389	-9.357999999999999	-14.089	-18.787	-7.68	-29.803	-24.156999999999996	-11.0	-29.766	-19.967	-14.089	-13.454	-5.972	-12.244000000000002	-15.979000000000001	-9.456	-16.772000000000002	-13.65	-21.656999999999996	-10.703	-29.886	-9.976	-7.225	-24.515	-20.511	-21.497	-2.5340000000000003	-12.158	-21.961	-12.288	-17.686	-29.651999999999997	-14.562999999999999	-24.093000000000004	-13.449000000000002	-17.449	-19.495	-14.967	-15.687000000000001	-12.095999999999998	-13.026	-7.5489999999999995	-11.040999999999999	-18.948	-10.950999999999999	-27.866999999999997	-21.551	-7.61	-7.324	-10.715	-13.799000000000001	-29.101	-15.038	-15.413	-13.835	-16.755	-17.865	-13.742	-10.950999999999999	-8.096	-23.219	-10.74	-15.719000000000001	-11.731	-18.844	-27.089000000000002	-14.34	-6.5329999999999995	-10.732000000000001	-17.172	-13.368	-13.819	-13.75	-11.642000000000001	-10.677	-11.569	-10.905999999999999	-15.295	-14.591	-13.332	-6.973	-7.337999999999999	-12.543	-28.108	-5.563	-13.45	-10.390999999999998	-20.311	-14.71	-14.203	-7.412999999999999	-15.363	-9.731	-10.209	-13.697000000000001	-10.875	-8.305	-9.085	-11.423	-9.396	-5.125	-9.014	-15.793	-7.166	-10.637	-7.166	-13.847999999999999	-2.5	-13.067	-6.419	-7.652	-10.879000000000001	-9.494	-9.002	-8.122	-10.056000000000001
S100A9	-47.555	-43.549	-35.504	-17.331	-22.935	-36.285	-26.206999999999997	-34.733000000000004	-23.506	-32.11	-30.704	-29.249000000000002	-20.546	-8.486	-6.796	-13.033	-35.868	-10.031	-22.951	-9.709	-14.495999999999999	-12.505999999999998	-16.748	-32.453	-30.438000000000002	-25.935	-27.586	-17.723	-26.683000000000003	-24.791	-27.364	-23.405	-29.9	-18.511	-32.751	-25.269000000000002	-36.141	-7.757999999999999	-12.5	-25.865	-19.16	-17.087	-16.66	-29.438000000000002	-34.99	-20.373	-22.163	-18.246	-21.525	-29.994	-23.238000000000003	-26.708000000000002	-12.91	-20.392	-18.604	-22.599	-24.303	0.9640000000000001	-15.344000000000001	-32.783	-16.128	-13.828	-10.65	-24.784000000000002	-4.578	-27.426	-14.200999999999999	-13.125	-21.521	-18.758	-0.26899999999999996	-19.525	-17.884	-26.980999999999998	-18.942	-15.008	-19.566	-15.149000000000001	-16.098	-11.186	5.886	-20.948	-18.221	-28.625	-24.769000000000002	-18.97	-23.311	-18.152	-7.731	-12.959000000000001	-14.07	-22.254	-17.629	-28.881999999999998	-25.444000000000003	-14.534	-24.945	-14.710999999999999	-24.123	-6.013	-21.189	-16.305	-23.133000000000003	-15.905999999999999	-12.8	-12.91	-19.812	-14.013	-18.195	-20.963	-14.547	-19.757	-12.404000000000002	-10.56	-9.997	-16.357	-12.857000000000001	-22.616	-28.337	-5.292999999999999	-12.350999999999999	-1.679	-18.006	-20.186	-11.514000000000001	-15.934000000000001	-28.558000000000003	-14.912	-35.397	-13.07	-18.169	-6.176	0.765	-32.665	-12.125	0.9620000000000001	-46.67100000000001	-19.187	-20.437	-18.805	-10.977	-18.019000000000002	-19.102	-9.448	-4.457	-15.549000000000001	-21.118000000000002	-13.465	-9.131	-20.441	-11.904000000000002	-9.101	-22.054000000000002	-10.585	-23.543000000000003	-17.38	-11.52	-19.756	-16.574	-19.509	-16.614	-21.324	-23.539	-3.545	2.653	-23.139	-19.421	-19.492	-2.193	-6.542999999999999	-18.297	-15.139000000000001	-17.018	-46.903	-15.144	-8.777000000000001	-13.435	-26.752	-16.393	-16.498	-8.117	-7.311	-28.368000000000002	-13.431	-5.212999999999999	-20.921999999999997	-27.114	-20.434	-26.93	-12.937999999999999	-20.938000000000002	-11.015999999999998	-8.19	-32.431	-5.971	-12.665999999999999	-25.991	-16.584	-12.258	-19.005	-11.017999999999999	-11.019	-14.175	-22.804000000000002	-34.969	-22.395	-22.404	-24.381999999999998	-27.648000000000003	-15.748	-8.21	-22.822	-9.94	-12.174000000000001	-18.952	-18.1	-18.157	-11.695	-16.186	-13.357999999999999	-14.032	-15.639000000000001	-37.507	-6.129	-13.2	-27.588	-8.179	-18.660999999999998	-21.441999999999997	-44.638000000000005	-26.236	-12.49	-10.606	-6.4670000000000005	-26.66	-22.215	-10.401	-22.316999999999997	-12.758	-22.315	-26.763	-22.718000000000004	-8.849	-11.43	-20.183	-11.079	-9.67	-15.363	-14.828	-14.47	-4.656000000000001	-26.078000000000003	-7.5	-17.846	-13.294	-12.118	-2.062	-15.478	-14.19	-1.504	-18.027	-16.225	-18.913	-14.607999999999999	-17.677	-19.32	-37.094	-15.454	-13.214	-6.989	-21.754	-14.478	-16.226	-20.589000000000002	-14.922	-2.3890000000000002	-27.545	-10.557	-20.948	-8.185	-21.171	-19.812	-15.209000000000001	-9.655	-14.549000000000001	-4.565	-8.567	-12.408	-4.426	-17.961	-12.083	-16.971	-19.157	-25.471999999999998	-8.748	-8.112	-21.4	-8.911	-7.757999999999999	-16.543	-8.979	-10.732999999999999	0.779	-14.362	-12.63	-11.054	-6.1129999999999995	-18.477	-12.413	-11.130999999999998	-21.558000000000003	-7.992000000000001	-12.497	-22.916999999999998	-10.019	-13.755999999999998	-19.076	-7.472	-18.252	-20.593000000000004	-25.094	-14.21	-15.66	-5.098	-13.05	-10.323	-5.599	-6.789	-7.211	-11.789000000000001	-6.794	-13.559000000000001	-14.622	-3.86	-2.408	-11.456	-16.857	-6.6739999999999995	-10.321	-12.860999999999999	-13.804	-8.577	-6.051	-17.253	-15.105	-2.544	-2.562	-10.227	-12.322000000000001	-7.742999999999999	-8.745	-5.83	-2.41	-10.055	-22.545	-18.991	2.201	-16.595	-13.72	-9.602	-19.683	-12.731	-12.786	-10.341	-8.502	-19.566	-5.912999999999999	-5.19	-10.993	0.852	-10.033	-9.31	-5.718	0.049	-10.517000000000001	-15.37	-18.041	-9.759	-2.388	-10.161	-10.647	-13.982000000000001	-16.046	-16.985	-2.068	-11.196	-15.572000000000001	-9.391	-8.28	-6.377999999999999	-10.4	-0.396	-14.421	-14.86	-13.744000000000002	-8.068999999999999	-4.856	-8.735	-12.128	-9.264	-4.615	-6.985	-5.895	-1.099	-2.106	-6.353	-1.03	-6.91	4.0969999999999995	-13.047	-8.291	0.335	-12.28	-23.335	-8.804	-13.595	-7.627999999999999	-6.28	-16.282	-16.844	-12.282	-9.854	-12.015	-0.828	-5.869	-1.5019999999999998	-5.523	1.462	-21.01	-13.413	-6.672999999999999	-5.052	-8.953	-7.362	-5.459	-1.172	-3.1310000000000002	-15.819	-8.375	-5.138	-8.337	-10.788	-0.8340000000000001	0.66	-10.946	-6.974
S100B	-49.356	-62.836000000000006	-43.052	-31.804000000000002	-28.441	-51.302	-34.575	-48.236000000000004	-25.804000000000002	-40.196	-34.304	-25.675	-26.691999999999997	-22.054000000000002	-25.205	-33.014	-46.797	-32.722	-21.789	-21.355999999999998	-33.282	-33.879	-45.093	-55.891000000000005	-34.616	-31.171	-41.136	-25.979	-39.329	-28.017	-32.882	-13.163	-33.991	-32.631	-24.91	-34.367	-40.061	-31.401999999999997	-15.14	-41.586999999999996	-36.152	-25.134	-27.572	-41.958999999999996	-49.658	-22.541999999999998	-22.004	-10.520999999999999	-37.088	-30.104	-37.039	-38.433	-18.564	-24.989	-31.644000000000002	-30.173000000000002	-37.415	-19.738	-26.805999999999997	-34.952	-24.111	-26.826	-26.369	-31.074	-16.936	-39.49	-28.976	-14.942	-40.772	-19.787	-30.923000000000002	-20.631999999999998	-25.691999999999997	-6.436	-21.903000000000002	-24.022	-33.411	-30.108	-28.476	-17.372	-37.596	-28.868000000000002	-19.78	-28.139	-39.574	-35.298	-26.398000000000003	-26.691	-29.381999999999998	-28.93	-35.038000000000004	-28.739	-26.42	-27.42	-28.714000000000002	-36.308	-23.932	-21.549	-19.379	-19.613	-27.679000000000002	-19.854	-20.923000000000002	-30.3	-13.395999999999999	-17.457	-31.456999999999997	-23.511	-40.275	-24.195	-25.815	-27.84	-24.218000000000004	-26.228	-20.506999999999998	-25.733	-27.973000000000003	-14.258	-23.768	-29.447	-27.445999999999998	-30.383000000000003	-26.21	-24.552	-24.873	-29.23	-38.92	-32.215	-56.527	-49.534	-20.522	-19.537	-15.095999999999998	-45.653	-20.121	-30.28	-45.33	-31.711	-20.737	-13.495999999999999	-26.712	-24.985	-25.24	-27.891	-22.263	-28.351999999999997	-24.658	-26.529	-23.773000000000003	-23.374000000000002	-24.343000000000004	-25.465	-34.679	-14.154000000000002	-26.016	-12.87	-20.320999999999998	-31.111	-40.202	-35.633	-16.171	-30.926	-30.436	-17.590999999999998	-19.824	-28.215999999999998	-21.186999999999998	-18.79	-19.921	-31.252	-34.941	-27.875	-28.656	-61.114	-20.389	-32.089	-20.578000000000003	-27.171999999999997	-27.826999999999998	-20.596999999999998	-26.598000000000003	-31.723000000000003	-31.7	-26.375999999999998	-19.993	-22.796999999999997	-43.566	-20.951	-24.32	-21.703000000000003	-23.980999999999998	-15.446	-16.177	-29.557	-28.285999999999998	-23.855	-24.531	-18.160999999999998	-31.233	-25.735	-15.397	-21.041	-21.046999999999997	-22.206	-33.931	-22.211	-14.387	-32.715	-36.352	-25.593000000000004	-33.427	-20.41	-18.517	-12.402000000000001	-22.633000000000003	-31.038	-21.142	-25.483	-26.537	-22.592	-20.346	-44.601000000000006	-31.276999999999997	-19.17	-25.509	-28.476999999999997	-23.456	-22.398000000000003	-28.73	-51.409	-25.648000000000003	-24.064	-12.548	-17.283	-40.65	-24.889	-26.021	-19.787	-20.548000000000002	-20.975	-32.586999999999996	-22.491999999999997	-12.88	-12.876	-20.778000000000002	-38.021	-31.478	-24.529	-21.535999999999998	-31.458000000000002	-23.195	-21.875	-16.722	-21.842	-7.9	-11.417	-21.263	-31.622	-33.677	-44.618	-28.717	-28.267	-15.908	-23.978	-21.879	-23.04	-37.546	-28.910999999999998	-18.811	-15.062000000000001	-21.019000000000002	-28.125999999999998	-24.978	-37.909	-26.996	-17.224	-40.993	-15.657	-48.445	-20.271	-21.53	-14.939	-33.043	-18.537	-32.793	-21.628	-15.519	-14.963	-31.13	-22.494	-19.913	-17.993	-21.002	-20.680999999999997	-14.88	-29.114	-24.498	-10.051	-17.855	-24.326	-17.496	-17.929000000000002	-18.553	-32.769	-13.763	-35.643	-24.604	-24.97	-10.012	-26.081	-21.246	-16.151	-15.030999999999999	-39.518	-22.943	-17.375999999999998	-22.159000000000002	-12.315999999999999	-34.422	-13.433	-21.569000000000003	-22.078000000000003	-19.807000000000002	-7.232	-18.588	-27.844	-15.148	-16.226	-19.313	-10.1	-22.513	-12.210999999999999	-21.872	-26.576	-20.253	-34.496	-28.683000000000003	-22.816999999999997	-23.476999999999997	-18.221	-17.910999999999998	-25.741999999999997	-18.408	-19.493	-12.795	-19.64	-16.331	-23.75	-21.924	-14.681	-28.555	-21.816999999999997	-16.205	-17.459	-30.313000000000002	-22.416999999999998	-12.579	-22.392	-18.750999999999998	-14.157	-14.567	-33.681	-18.831	-20.317	-17.91	-12.029000000000002	-19.08	-12.482000000000001	-20.182000000000002	-16.951	-17.613	-12.35	-18.070999999999998	-32.705	-5.935	-27.267	-20.565	-16.137	-19.831	-26.825	-14.347999999999999	-26.004	-20.48	-15.052	-19.245	-15.638	-14.052999999999999	-22.323	-16.061	-10.96	-21.885	-13.255	-16.901	-18.171	-19.184	-27.748	-27.754	-13.409	-16.947	-16.027	-9.865	-10.945	-12.75	-7.013999999999999	-10.412	-14.61	-21.491	-18.495	-16.475	-12.279000000000002	-11.682	-15.020999999999999	-10.857999999999999	-31.340999999999998	-14.254000000000001	-13.94	-12.255999999999998	-17.47	-12.315999999999999	-12.292	-14.158	-18.248	-8.832	-10.498	-15.366	-14.102	-15.788	-7.285	-17.905	-12.720999999999998	-11.427	-14.209000000000001	-24.468000000000004	-17.918	-10.433	-9.713	-11.632	-14.557	-11.377	-20.525	-11.210999999999999	-10.025	-18.17	-16.729	-10.481	-10.097999999999999
S100P	-47.353	-39.845	-35.156	-18.918	-27.493000000000002	-31.362	-35.545	-55.223	-32.438	-46.505	-34.539	-43.089	-20.875	-18.166	-18.684	-16.176	-31.36	-18.8	-9.22	-20.029	-28.544	-21.259	-26.622	-49.836999999999996	-32.271	-22.334	-18.322	-17.714000000000002	-28.95	-20.653000000000002	-36.074	-13.533	-27.086	-11.65	-25.055999999999997	-42.522	-40.173	-21.901	-15.901	-25.936999999999998	-24.578000000000003	-24.285999999999998	-16.083	-37.446999999999996	-47.526	-20.035999999999998	-14.96	-17.274	-21.541999999999998	-24.215999999999998	-29.301	-42.205	-16.088	-23.564	-19.647000000000002	-29.669	-30.217	-17.46	-21.801	-22.775	-23.019000000000002	-26.415	-19.168	-24.97	-14.74	-32.816	-17.505	-22.555999999999997	-32.817	-16.796	-22.340999999999998	-19.804000000000002	-25.753	-30.65	-15.414000000000001	-19.489	-23.339000000000002	-28.479	-20.133	-15.696	-31.49	-23.388	-21.169	-31.453000000000003	-17.387999999999998	-22.096	-25.471	-15.037	-15.648	-21.45	-15.87	-20.123	-15.543	-16.169	-20.894000000000002	-29.551	-17.121	-9.261000000000001	-20.689	-10.097999999999999	-22.908	-11.152000000000001	-25.316999999999997	-28.232	-15.350999999999999	-12.843	-22.541	-20.257	-25.65	-10.407	-13.515	-8.575	-22.541999999999998	-12.635	-17.373	-11.834000000000001	-24.114	-14.311	-27.366	-16.065	-16.432000000000002	-19.705	-15.845999999999998	-16.257	-20.609	-31.215	-28.645	-23.208000000000002	-43.534	-24.29	-18.947	-14.769	-13.623	-36.047	-14.030999999999999	-13.293	-50.216	-19.809	-20.677	-13.642000000000001	-22.864	-19.159000000000002	-15.880999999999998	-30.748	-19.868	-17.575	-16.292	-16.604	-21.622	-21.987	-14.087	-17.803	-19.239	-3.2089999999999996	-17.547	-12.898	-19.115	-19.447	-22.725	-18.1	-26.989	-27.605	-23.595	-6.354	-20.227999999999998	-35.812	-18.028	-31.456999999999997	-18.366	-13.58	-22.936	-17.81	-18.345	-43.647	-13.76	-21.649	-21.989	-27.034000000000002	-17.952	-26.072	-20.909000000000002	-17.802	-28.058000000000003	-25.531999999999996	-8.552	-21.656	-27.815	-8.416	-22.733	-23.629	-17.965999999999998	-7.374	-6.977	-40.57	-26.377	-13.004000000000001	-21.803	-12.5	-17.753	-17.055	-11.432	-12.636	-25.5	-19.747	-25.447	-15.138	-10.589	-21.266	-23.929000000000002	-15.958	-21.781	-24.659000000000002	-10.687999999999999	-7.108	-20.125	-27.28	-16.008	-19.252	-15.004000000000001	-12.929	-17.795	-25.855	-27.846999999999998	-11.059000000000001	-7.922999999999999	-22.131999999999998	-21.023000000000003	-23.666999999999998	-20.264	-51.14	-9.687999999999999	-19.391	-13.33	-14.232999999999999	-28.868000000000002	-32.539	-13.093	-21.516	-9.389	-20.669	-20.347	-20.363	-13.379000000000001	-14.091	-17.959	-30.416	-23.968000000000004	-15.378	-22.857	-14.6	-14.219000000000001	-8.577	-14.640999999999998	-13.415999999999999	-5.792000000000001	-11.097999999999999	-13.145999999999999	-25.276999999999997	-29.997	-17.912	-11.962	-11.509	-18.066	-18.947	-21.029	-25.365	-35.925	-18.631	-13.481	-16.532	-18.016	-9.737	-14.982999999999999	-22.664	-14.674000000000001	-14.241	-31.191	-7.879	-36.308	-12.548	-14.89	-16.887999999999998	-23.085	-19.6	-22.058000000000003	-16.646	-8.458	-16.088	-13.25	-17.537	-15.571	-14.614	-6.143	-14.049000000000001	-7.404	-7.622999999999999	-29.425	-6.944	-9.45	-22.94	-6.064	-17.858	-5.207999999999999	-11.988	-3.028	-8.454	-22.594	-20.875	-3.174	-18.834	-25.279	-2.169	-10.654000000000002	-29.06	-20.129	-10.545	-14.917	-4.564	-19.11	-8.398	-14.405	-15.11	-15.068	-10.557	-10.415	-19.325	-4.781000000000001	-13.639000000000001	-6.8260000000000005	-10.827	-14.539000000000001	-15.765999999999998	-5.388999999999999	-15.92	-0.797	-27.465999999999998	-23.281	-15.782	-6.605	-15.282	-16.882	-9.391	-9.006	-12.147	-7.715	-7.297999999999999	-13.729000000000001	-11.423	-21.94	-8.607999999999999	-20.842	-15.387	-9.921	-16.711	-18.954	-12.125	-7.66	-11.663	-8.786	-12.372	-5.6610000000000005	-23.225	-19.436	-10.706	-11.743	-14.328	-16.333	-9.522	-9.508	-14.312999999999999	-3.342	-10.453	-7.635	-12.105	-10.286	-12.356	-19.195999999999998	-9.895	-9.661	-20.894000000000002	-11.202	-20.203	-12.674000000000001	-12.12	-7.499	-10.112	-19.862000000000002	-13.322000000000001	-4.891	-8.125	-7.4479999999999995	-2.175	-10.132	-3.2969999999999997	-14.245999999999999	-14.975	-1.923	-2.992	-6.255	-14.587	-7.397	-5.459	-6.627000000000001	-2.371	-2.9189999999999996	-5.14	-4.356	-12.037	-7.697	-5.65	-9.74	-6.192	-12.068	-25.636999999999997	-11.527999999999999	-7.106	-8.133	-11.655	-21.964000000000002	-12.984000000000002	-5.439	-6.632999999999999	-9.505	-7.954	-6.147	0.179	-9.327	-3.53	-14.895	-10.148	-10.654000000000002	-7.057	-13.857000000000001	-6.897	-1.4480000000000002	-7.853	-6.765	-13.634	-4.811	-7.3870000000000005	-7.475	-4.841	-6.021	-11.302999999999999	-4.3	-4.194
S100PBP	-64.94	-49.941	-42.886	-35.83	-30.023000000000003	-36.421	-29.583000000000002	-54.195	-35.225	-50.891000000000005	-38.008	-37.755	-32.817	-32.599000000000004	-31.886	-29.842	-54.926	-37.295	-29.910999999999998	-19.185	-46.39	-26.629	-34.779	-46.591	-24.256	-31.785	-45.842	-19.002	-41.516000000000005	-26.991	-28.445	-22.129	-34.383	-30.041	-28.513	-35.562	-33.793	-32.184	-9.86	-32.765	-25.914	-28.549	-30.636999999999997	-59.266000000000005	-59.417	-28.984	-16.802	-25.968000000000004	-27.771	-47.288000000000004	-48.367	-45.203	-16.455	-30.443	-30.95	-32.971	-39.701	-30.002	-39.048	-39.872	-21.463	-29.413	-25.904	-35.754	-17.804000000000002	-33.888000000000005	-16.305999999999997	-22.691	-41.911	-21.651	-26.045	-30.897	-30.858	-29.258000000000003	-23.331999999999997	-26.574	-32.783	-24.112	-20.643	-17.33	-27.274	-39.317	-33.673	-39.025999999999996	-27.586	-31.11	-25.436	-32.84	-23.246	-29.586	-21.005	-29.494	-22.295	-32.295	-39.754	-34.691	-31.875999999999998	-25.999000000000002	-27.598000000000003	-27.803	-27.358	-27.912	-28.057	-30.451	-14.380999999999998	-9.767999999999999	-30.221	-29.308000000000003	-41.881	-38.501999999999995	-27.364	-33.436	-26.504	-31.275	-21.769000000000002	-24.263	-26.557	-30.462	-27.77	-17.253	-22.391	-28.719	-13.879000000000001	-30.392	-25.662	-28.993000000000002	-33.17	-29.445	-44.356	-49.711999999999996	-25.951999999999998	-17.097	-21.822	-38.473	-17.863	-16.178	-48.614	-31.596	-13.379000000000001	-14.808	-27.084	-31.51	-20.151	-35.119	-32.297	-33.091	-21.498	-30.721999999999998	-23.4	-22.929000000000002	-26.814	-20.772	-43.574	-24.425	-26.197	-14.399000000000001	-23.279	-26.914	-45.312	-23.991	-22.593000000000004	-33.591	-39.685	-20.124000000000002	-21.301	-31.664	-25.176	-26.604	-15.543	-31.566	-47.433	-24.959	-29.748	-47.58	-24.355999999999998	-37.221	-26.005	-35.101	-24.866	-30.406999999999996	-29.7	-20.901999999999997	-30.153000000000002	-31.254	-19.025	-17.046	-35.67	-13.177999999999999	-33.826	-24.252	-32.812	-19.629	-19.14	-37.29	-36.061	-24.149	-19.357	-23.037	-27.639	-28.788	-20.921999999999997	-23.405	-26.436999999999998	-24.486	-31.335	-28.491	-24.272	-31.539	-44.699	-20.866999999999997	-28.529	-26.428	-10.411	-21.326	-30.535999999999998	-25.535999999999998	-24.605999999999998	-26.337	-26.298000000000002	-23.348000000000003	-26.189	-37.308	-39.313	-27.916	-26.976	-29.658	-23.127	-37.222	-22.81	-45.418	-17.255	-25.316	-14.839	-27.825	-49.905	-34.089	-16.171	-18.697	-19.812	-20.843000000000004	-21.528000000000002	-24.76	-16.502	-12.568	-30.904	-37.77	-28.693	-23.0	-23.125999999999998	-22.142	-25.089000000000002	-8.359	-17.142	-27.605999999999998	-14.501	-14.200999999999999	-13.439	-32.446	-50.36	-48.971000000000004	-35.868	-19.750999999999998	-17.343	-25.409000000000002	-19.833	-21.883000000000003	-41.55	-21.016	-13.68	-26.115	-27.584	-30.916	-23.967	-21.685	-35.762	-15.044	-44.716	-15.163	-59.025	-16.014	-23.021	-23.194000000000003	-31.923000000000002	-24.923000000000002	-28.998	-13.769	-21.114	-18.047	-22.586	-31.311999999999998	-25.343000000000004	-12.013	-23.869	-18.928	-16.402	-24.285	-14.16	-12.017000000000001	-14.436	-25.243000000000002	-14.026	-27.476	-18.028	-29.873	-19.78	-31.73	-35.222	-26.88	-12.876	-16.613	-23.989	-18.668	-14.172	-37.565	-26.006	-21.636999999999997	-21.809	-16.149	-31.506	-14.05	-23.773000000000003	-20.462	-25.982	-9.673	-19.145	-28.302	-20.395	-22.384	-15.975999999999999	-14.569	-17.342	-17.817	-18.496	-21.31	-10.630999999999998	-24.248	-26.544	-24.15	-24.596999999999998	-16.535999999999998	-15.034	-27.146	-11.515999999999998	-16.131	-13.125	-21.66	-9.431000000000001	-24.789	-27.021	-18.315	-25.276999999999997	-20.997	-21.166	-25.557	-30.925	-27.531999999999996	-11.975999999999999	-17.942999999999998	-18.523	-8.186	-16.85	-35.673	-13.363	-21.478	-16.944000000000003	-16.13	-15.867	-22.238000000000003	-14.995999999999999	-19.972	-9.814	-11.832	-22.018	-19.38	-9.443999999999999	-31.279	-23.496	-12.917	-12.841	-36.195	-13.675999999999998	-23.218000000000004	-26.711	-18.788	-19.417	-18.730999999999998	-20.844	-22.739	-13.327	-11.509	-24.496	-11.714	-14.593	-11.252	-26.191	-30.089000000000002	-17.273	-13.359000000000002	-11.774000000000001	-21.636	-12.354000000000001	-9.162	-19.178	-8.628	-5.372999999999999	-13.413	-15.333	-11.125	-13.597999999999999	-21.605	-6.36	-11.82	-15.392999999999999	-37.148	-15.908	-7.5329999999999995	-17.248	-19.669	-3.682	-9.377	-10.452	-8.557	-13.046	-11.575999999999999	-13.845	-9.417	-19.008	-2.5869999999999997	-14.865	-10.008	-13.633	-13.392000000000001	-23.826	-11.062999999999999	-4.4910000000000005	-8.29	-12.013	-9.318	-11.73	-18.423	-8.787	-13.905	-14.329	-17.669	-6.354	-15.767999999999999
S100Z	-39.205999999999996	-65.715	-38.354	-30.291999999999998	-30.656	-30.828000000000003	-44.523	-21.21	-27.315	-47.678000000000004	-33.352	-26.784000000000002	-26.084	-30.095	-26.708000000000002	-24.236	-35.234	-35.715	-23.124000000000002	-19.930999999999997	-13.243	-29.689	-25.233	-45.818999999999996	-16.88	-32.985	-20.288	-28.07	-23.82	-23.427	-34.11	-21.671999999999997	-38.903	-14.498	-35.964	-31.08	-31.046	-16.5	-16.422	-39.869	-29.508000000000003	-32.316	-26.82	-36.676	-39.421	-26.456	-17.285	-18.844	-25.908	-32.946	-17.73	-44.803000000000004	-8.515	-26.605999999999998	-24.47	-26.912	-40.388000000000005	-22.618000000000002	-27.855	-35.441	-27.625999999999998	-22.64	-17.396	-22.186999999999998	-24.629	-12.914000000000001	-29.857	-23.648000000000003	-35.598	-18.833	-25.776	-30.521	-17.992	-16.377	-11.888	-12.777000000000001	-18.569000000000003	-29.851999999999997	-20.833000000000002	-11.530999999999999	-18.291	-27.008000000000003	-17.189	-35.832	-17.461	-24.936	-30.263	-19.891	-17.922	-24.018	-26.666999999999998	-21.302	-19.961	-21.849	-32.748000000000005	-26.755	-33.426	-19.327	-13.925999999999998	-28.737	-22.485	-31.771	-15.682	-18.721	-7.068	-15.824000000000002	-24.933000000000003	-21.022	-12.019	-33.463	-26.272	-31.624000000000002	-21.573	-17.509	-24.386	-25.381	-17.686	-27.294	-34.975	-11.865	-25.765	-36.317	-27.427	-20.595	-20.459	-22.003	-34.583	-30.764	-30.776999999999997	-34.486999999999995	-27.138	-19.706	-18.002	-28.324	-19.817	-14.363	-37.946999999999996	-16.249000000000002	-17.12	-10.003	-25.67	-21.706	-17.393	-23.125999999999998	-24.649	-14.425999999999998	-19.415	-17.069000000000003	-21.803	-21.035	-11.776	-12.614	-29.426	-9.954	-18.171	-12.344000000000001	-18.637999999999998	-40.157	-24.212	-19.053	-19.31	-31.241999999999997	-19.772000000000002	-21.965999999999998	-13.505999999999998	-32.413000000000004	-25.320999999999998	-4.8180000000000005	-31.785	-34.051	-32.116	-23.348000000000003	-21.103	-39.441	-28.826999999999998	-24.275	-24.002	-13.712	-23.956	-19.94	-27.58	-29.081	-13.323	-33.711999999999996	-18.485	-32.102	-46.093	-13.228	-24.346	-27.840999999999998	-22.599	-17.102	-28.084	-0.249	-35.106	-25.289	-21.886	-12.088	-27.57	-24.99	-7.432	-23.401999999999997	-26.166	-32.221	-35.988	-22.921	-17.320999999999998	-23.401	-23.308000000000003	-18.215999999999998	-14.314	-28.158	-13.995999999999999	-16.134	-36.023	-39.719	-18.707	-16.225	-15.015999999999998	-23.114	-18.69	-34.961	-31.505	-18.047	-17.8	-28.831999999999997	-19.289	-15.114	-13.162	-48.023999999999994	-22.015	-16.072	-6.752000000000001	-19.087	-34.145	-23.19	-18.581	-19.017	-7.756	-20.414	-34.611999999999995	-27.349	-18.573	-12.279000000000002	-21.325	-24.046999999999997	-25.83	-21.275	-18.019000000000002	-28.205	-14.877	-15.479000000000001	-14.017000000000001	-10.852	-7.369	-11.125	-14.015	-34.945	-27.138	-17.701	-25.166999999999998	-21.184	-17.344	-31.378	-33.371	-22.261999999999997	-33.659	-25.984	-18.948	-24.340999999999998	-20.454	-3.253	-33.205	-31.346999999999998	-31.654	-14.135	-55.382	-7.6370000000000005	-50.428000000000004	-17.785	-23.733	-6.165	-29.788	-24.756999999999998	-31.61	-18.532	-9.861	-25.849	-19.67	-15.655999999999999	-10.573	-13.030999999999999	-27.747	-13.267000000000001	-10.189	-23.325	-15.587	-11.384	-12.809000000000001	-24.545	-12.799000000000001	-11.833	-9.317	-28.339000000000002	-19.785	-31.741999999999997	-19.406	-22.815	-12.44	-22.415	-19.464000000000002	-10.011000000000001	-18.622	-29.487	-22.022	-21.308000000000003	-21.514	-5.048	-27.375999999999998	-19.660999999999998	-15.306	-20.559	-14.158	-11.045	-11.897	-27.204	-22.791	-21.928	-15.644	-15.619000000000002	-22.430999999999997	-15.654000000000002	-12.167	-6.05	-10.152999999999999	-27.38	-33.23	-24.831999999999997	-24.839000000000002	-11.002	-12.632	-9.976	-15.158	-9.418	-15.753	-16.765	-15.169	-24.802	-31.862	-11.181	-28.448	-21.215	-14.966	-15.140999999999998	-20.311	-20.641	-9.232999999999999	-20.919	-10.357999999999999	-11.806	-14.512	-19.929000000000002	-18.395	-14.213	-15.968	-12.744000000000002	-18.289	-12.284	-10.764000000000001	-10.448	-12.538	-13.312000000000001	-14.724	-18.771	-13.370999999999999	-26.025	-23.52	-11.87	-10.700999999999999	-33.382	-12.43	-26.214000000000002	-28.462	-12.033	-10.474	-13.475	-8.48	-30.156999999999996	-19.194000000000003	-6.046	-21.454	-7.247999999999999	-5.532	-13.714	-15.902000000000001	-15.05	-3.875	-10.945	-17.105	-20.439	-12.633	-4.614	-15.708	-16.807000000000002	-8.399	-12.802999999999999	-16.249000000000002	-16.887999999999998	-8.466000000000001	-15.139000000000001	-7.645	-13.897	-11.362	-31.193	-20.983	-11.7	-8.823	-13.825999999999999	-8.917	-13.936	-12.013	-14.948	-13.895999999999999	-16.371	-15.513	-3.0410000000000004	-11.902000000000001	-10.244000000000002	-18.245	-13.470999999999998	-6.417000000000001	-16.94	-6.022	-10.902000000000001	-9.453	-9.513	-18.878	-8.396	-8.227	-12.475999999999999	-7.877999999999999	-15.799000000000001	-7.8629999999999995	-11.540999999999999	-8.64	-8.378
S1PR1	-42.336999999999996	-62.766999999999996	-36.763000000000005	-26.046	-30.971999999999998	-32.277	-33.67	-53.472	-26.730999999999998	-51.576	-30.655	-28.651999999999997	-29.171999999999997	-19.485	-25.846	-29.18	-11.934000000000001	-30.933000000000003	-8.619	-18.34	-33.661	-26.093000000000004	-29.329	-65.215	-31.533	-30.23	-34.787	-24.31	-36.824	-24.214000000000002	-35.137	-25.936999999999998	-29.340999999999998	-22.866999999999997	-26.906999999999996	-29.548000000000002	-39.847	-25.721	-18.561	-37.8	-30.651999999999997	-25.701	-30.295	-36.318000000000005	-50.263999999999996	-27.886	-22.958000000000002	-19.945999999999998	-33.115	-22.468000000000004	-18.445	-19.127	-17.999000000000002	-28.104	-24.441	-37.045	-33.168	-30.494	-22.05	-41.033	-19.026	-26.721	-18.334	-29.177	-19.837	-28.199	-15.56	-21.230999999999998	-21.816999999999997	-21.87	-15.495999999999999	-33.404	-25.02	-31.111	-18.809	-21.090999999999998	-15.152999999999999	-26.596	-15.61	-16.836	-57.126000000000005	-32.698	-22.676	-28.247	-31.529	-22.705	-31.83	-10.857000000000001	-29.433000000000003	-24.572	-21.686	-16.011	-19.199	-21.496	-37.481	-25.358	-25.831	-18.448	-30.373	-13.115	-24.886	-16.018	-24.6	-28.315	-9.424	-14.548	-31.357	-16.612000000000002	-35.319	-21.046999999999997	-9.783999999999999	-19.548	-27.305	-25.459	-21.514	-31.615	-27.214000000000002	-26.975	-31.432	-20.735	-17.005	-18.952	-23.065	-28.401999999999997	-24.427	-21.658	-30.054000000000002	-24.680999999999997	-52.011	-31.005	-33.358000000000004	-16.13	-18.820999999999998	-28.000999999999998	-14.995999999999999	-19.054000000000002	-42.361000000000004	-24.359	-13.739	-11.155	-25.444000000000003	-22.611	-21.756999999999998	-30.603	-16.208	-18.1	-26.583000000000002	-23.39	-24.078000000000003	-29.923000000000002	-22.107	-14.614	-35.695	-17.791	-20.293	-14.295	-19.645	-18.924	-25.191999999999997	-21.892	-13.85	-30.865	-36.121	2.412	-20.686999999999998	-27.958000000000002	-29.057	-24.451999999999998	-14.975	-31.889	-32.314	-22.963	-24.943	-61.043	-30.111	-24.822	-29.69	-32.246	-27.573	-22.976	-23.413	-7.17	-28.886	-29.636	-23.108	-31.796	-34.663000000000004	-17.185	-25.410999999999998	-25.781	-22.57	-20.188	-14.642000000000001	-25.62	-28.697	-16.855	-32.887	-14.700999999999999	-27.585	-22.320999999999998	-8.73	-12.417	-24.14	-25.415	-25.796999999999997	-21.676	-9.542	-32.641	-31.518	-17.409000000000002	0.799	-20.162	-10.112	-16.33	-18.542	-30.076	-18.412	-21.365	-25.249000000000002	-13.440999999999999	-21.59	-29.491999999999997	-33.373000000000005	-25.139	-11.354000000000001	-26.464000000000002	-22.794	-24.754	-18.829	-51.412	-16.898	-14.200999999999999	-16.336	-17.588	-36.681999999999995	-27.552	-17.99	-6.077999999999999	-23.498	-12.187000000000001	-28.419	-19.991	-20.97	-15.194	-24.074	-23.877	-28.616	-3.528	-19.477	-29.631	-15.525	-11.032	-14.454	-27.511999999999997	-12.545	-29.189	-12.657	-32.006	-37.861	-43.248000000000005	-26.787	-14.922	-20.315	-26.162	-17.07	-24.212	-49.41	-15.305	-24.24	-16.387	5.077	-17.842	-28.108	-27.621	-19.823	-23.996	-40.91	-11.24	-54.129	-15.179	-15.008	-12.159	-23.166999999999998	-19.101	-29.225	-24.71	-19.012	-23.065	-27.506	-16.192	-17.694000000000003	-19.535999999999998	-6.471	-14.829	-13.898	-24.101	-11.355	-11.822000000000001	-10.696	-18.458	-15.703	-23.098000000000003	-24.195999999999998	-21.316999999999997	-10.226	-16.837	-21.430999999999997	-24.401999999999997	-18.491	-17.823	-24.967	-8.568999999999999	-2.052	-24.283	-20.665	-17.373	-29.949	-12.626	-19.553	-9.192	-16.92	-12.686	-16.655	-12.195	-16.123	-17.982	-10.362	-16.128	-12.14	-8.347999999999999	-26.061999999999998	-14.210999999999999	-22.721	-32.943000000000005	-10.133	-25.615	-21.726999999999997	-24.853	-16.23	-4.529	-18.183	-18.51	-8.09	-12.707	-13.300999999999998	-13.898	-7.584	-16.837	-28.385	-9.871	-13.782	-20.427	-16.855	-15.972999999999999	-19.635	-21.086	-11.26	-21.171999999999997	-15.454	-7.406000000000001	-9.754	-23.467	-11.741	-24.886999999999997	-12.22	-14.769	-12.72	-14.257	-9.984	-10.42	-13.923	-8.88	-16.375	-16.23	-1.5930000000000002	-26.915	-12.165	-6.737	-9.499	-25.868000000000002	-11.562000000000001	-19.924	-18.167	-10.944	-10.317	-10.026	-22.416999999999998	-15.077	-9.513	-12.790999999999999	-20.878	-16.477	-9.244	-13.812999999999999	-13.595999999999998	-14.095	-26.76	-10.335	-14.469000000000001	-11.573	-9.609	-17.217	-11.495	-9.823	-8.179	-7.497000000000001	-10.557	-16.377	-14.467	-15.889000000000001	-11.503	-8.977	-12.187999999999999	-18.771	-18.685	-5.699	-6.837999999999999	-10.232999999999999	-9.623	-12.788	-3.262	-10.347999999999999	-15.792	-11.517000000000001	-9.592	-10.458	-9.36	-7.297000000000001	-14.904000000000002	-9.552	-9.794	-11.562999999999999	-14.46	-9.696	-6.5329999999999995	-10.770999999999999	-8.657	3.557	-9.831	-3.8169999999999997	0.128	-5.816	-5.706	-6.462999999999999	-6.597	-6.087999999999999
S1PR2	-53.122	-78.626	-46.383	-43.708	-34.346	-33.510999999999996	-38.975	-61.173	-42.945	-51.146	-31.115	-43.434	-27.807	-31.198	-35.924	-47.016000000000005	-55.545	-43.275	-23.706999999999997	-17.95	-34.763000000000005	-61.511	-47.528999999999996	-49.994	-47.03	-36.916	-31.739	-38.019	-53.64	-34.672	-49.957	-37.032	-36.53	-24.621	-36.123000000000005	-53.131	-39.851	-33.485	-20.252	-42.451	-36.306999999999995	-35.181	-43.533	-42.85	-59.148	-48.528	-36.594	-31.336	-50.349	-29.933000000000003	-26.818	-35.293	-24.531999999999996	-40.376999999999995	-30.574	-49.883	-47.667	-45.787	-33.726	-38.755	-43.745	-29.691	-22.835	-44.762	-24.219	-16.877	-33.073	-22.903000000000002	-45.705	-29.345	-21.07	-30.52	-31.456	-17.018	-28.713	-29.572	-33.768	-34.421	-21.269000000000002	-17.808	-39.235	-31.752	-32.983000000000004	-41.403999999999996	-22.804000000000002	-36.399	-33.723	-28.453000000000003	-42.905	-24.858	-33.279	-27.285999999999998	-31.419	-23.576999999999998	-43.928999999999995	-43.443000000000005	-36.279	-31.105	-26.445999999999998	-19.559	-32.885999999999996	-27.103	-17.207	-28.136	-14.043	-17.262	-24.561999999999998	-22.534000000000002	-44.486999999999995	-30.988000000000003	-20.195	-30.886	-26.429000000000002	-30.055	-18.054000000000002	-40.457	-31.636999999999997	-34.089	-41.143	-18.05	-27.956999999999997	-25.855999999999998	-24.615	-29.34	-36.473	-23.783	-33.863	-31.666999999999998	-62.989	-27.761	-38.466	-21.250999999999998	-24.706	-41.418	-24.643	-21.879	-52.605	-27.183000000000003	-18.753	-22.011999999999997	-34.144	-30.059	-38.465	-30.396	-27.521	-31.857	-24.934	-32.134	-30.583000000000002	-39.958	-38.403	-38.74	-26.756	-16.724	-23.034000000000002	-12.229000000000001	-33.849000000000004	-34.486999999999995	-33.797	-24.35	-27.168000000000003	-37.996	-31.805999999999997	-30.688000000000002	-22.014	-40.789	-35.48	-39.076	-25.454	-35.555	-39.161	-31.726999999999997	-27.018	-58.428999999999995	-31.320999999999998	-32.836999999999996	-29.826999999999998	-33.422	-29.584	-30.691999999999997	-24.355	-34.937	-28.695	-40.993	-21.885	-37.863	-28.594	-24.807	-30.359	-28.805999999999997	-29.709	-27.063000000000002	-23.736	-43.731	-39.459	-26.526	-46.775	-20.881	-28.69	-35.87	-23.78	-26.926	-32.253	-23.096999999999998	-36.413000000000004	-21.112	-20.901999999999997	-34.524	-34.205999999999996	-23.998	-35.155	-33.641999999999996	-11.527000000000001	-26.339000000000002	-32.945	-38.327	-28.396	-32.095	-32.056999999999995	-28.88	-20.361	-42.794	-38.787	-23.203000000000003	-30.796	-28.664	-25.395	-23.97	-29.522	-63.29600000000001	-17.979	-28.713	-14.651	-23.686999999999998	-53.633	-34.043	-17.651	-25.941999999999997	-27.701999999999998	-29.916	-35.851	-31.17	-20.884	-13.962	-36.165	-31.38	-35.028	-21.041	-32.965	-31.878	-17.594	-14.444	-17.886	-30.33	-14.589	-9.122	-20.168	-39.361	-40.72	-39.713	-21.296	-17.914	-19.302	-35.018	-30.846	-17.288	-42.8	-10.016	-27.408	-23.039	-23.837	-11.974	-30.366	-29.272	-24.438000000000002	-16.997	-48.022	-26.39	-59.963	-20.6	-24.822	-29.596	-36.604	-18.828	-35.707	-36.172	-25.265	-20.44	-22.959	-26.732	-15.499	-22.741999999999997	-26.496	-29.462	-12.942	-40.586	-32.052	-13.139000000000001	-19.336	-28.925	-20.256	-32.436	-19.577	-40.126999999999995	-19.164	-31.188000000000002	-30.732	-41.338	-30.945999999999998	-19.393	-27.833000000000002	-19.971	-10.607999999999999	-38.628	-27.912	-20.132	-30.988000000000003	-19.771	-36.659	-10.779000000000002	-26.951	-25.36	-19.771	-16.55	-27.61	-21.336	-21.159000000000002	-22.483	-16.325	-11.792	-16.765	-18.152	-28.678	-29.146	-12.91	-30.230999999999998	-29.365	-29.709	-35.794000000000004	-14.5	-22.467	-11.064	-17.526	-18.066	-21.69	-22.255	-19.843	-29.516	-27.891	-14.163	-15.764000000000001	-21.909000000000002	-27.068	-29.351	-22.057	-34.903	-11.984000000000002	-29.004	-13.946	-10.584000000000001	-22.392	-25.017	-8.224	-22.859	-19.916	-15.487	-33.074	-20.429000000000002	-17.547	-16.273	-17.422	-16.104	-16.539	-18.738	-11.052999999999999	-23.889	-20.58	-5.559	-32.304	-26.813000000000002	-15.35	-21.247	-22.709	-20.509	-18.365	-14.277999999999999	-51.832	-23.945999999999998	-13.877	-18.557000000000002	-29.774	-18.207	-14.408	-9.366	-26.916	-8.631	-18.827	-10.485999999999999	-12.020999999999999	-16.781	-18.094	-23.337	-18.096	-13.379000000000001	-9.036	-10.234	-13.782	-6.397	-12.797	-12.453	-15.985999999999999	-7.228	-17.811	-21.019000000000002	-18.018	-22.26	-12.120999999999999	-24.448	-11.773	-15.604000000000001	-15.555	-21.405	-11.661	-15.73	-18.497	-5.311	-22.374000000000002	-8.182	-22.336	-14.06	-14.942	-15.465	-20.586	-16.249000000000002	-10.454	-13.435	-16.134	-12.85	-13.155	-11.578	-9.09	-13.116	-8.144	-15.005	-5.888999999999999	-15.905999999999999
S1PR3	-44.724	-51.04600000000001	-41.663999999999994	-20.188	-20.621	-34.086	-22.566	-41.165	-29.037	-34.042	-32.852	-23.103	-25.509	-20.941999999999997	-27.259	-21.936999999999998	-36.034	-21.558000000000003	-23.000999999999998	-16.521	-41.11	-28.396	-32.691	-49.783	-24.166	-31.037	-37.866	-15.573	-35.778	-21.101	-24.904	-25.136999999999997	-31.595	-28.213	-22.885	-27.886999999999997	-31.03	-32.388000000000005	-17.997	-40.747	-31.291	-26.884	-23.115	-35.101	-54.64	-28.879	-29.943	-30.783	-30.461	-22.99	-42.248999999999995	-29.455	-7.487	-25.432	-18.162	-34.971	-39.004	-20.292	-24.174	-38.052	-10.279000000000002	-16.271	-17.132	-28.924	-19.679000000000002	-32.24	-15.029000000000002	-18.849	-33.211	-21.965	-21.441999999999997	-21.465999999999998	-23.95	-24.006	-20.055999999999997	-18.863	-20.686999999999998	-24.531999999999996	-19.116	-11.493	-33.494	-19.416	-16.384	-28.04	-21.669	-25.78	-20.222	-20.500999999999998	-25.825	-23.758000000000003	-18.711	-26.38	-16.463	-16.727999999999998	-25.697	-33.713	-28.052	-23.177	-20.397000000000002	-18.711	-23.888	-17.6	-25.236	-18.042	-10.294	-10.86	-24.601999999999997	-10.869000000000002	-23.984	-17.649	-22.701	-17.296	-16.659000000000002	-19.621	-23.218000000000004	-26.566999999999997	-20.158	-17.434	-21.837	-20.939	-24.269000000000002	-19.99	-21.927	-24.625999999999998	-23.499000000000002	-30.523000000000003	-30.73	-14.277000000000001	-45.292	-38.506	-21.583000000000002	-11.529000000000002	-11.137	-37.942	-20.74	-15.456	-38.213	-24.736	-15.785	-22.32	-20.818	-18.903	-12.44	-26.345	-27.346	-19.947	-9.841000000000001	-22.616999999999997	-25.26	-29.211	-14.345	-25.698	-31.941999999999997	-20.49	-27.608	-12.907	-19.85	-22.252	-40.758	-17.98	-16.67	-24.978	-31.621	-30.607	-19.855	-27.026999999999997	-16.765	-26.406	-15.78	-24.4	-33.555	-21.099	-15.436	-54.126999999999995	-21.421	-26.105999999999998	-22.465	-30.168000000000003	-20.088	-16.136	-27.156999999999996	-18.129	-29.326999999999998	-23.624000000000002	-18.171	-20.66	-35.043	-15.693	-20.741	-12.399000000000001	-18.632	-12.289000000000001	-5.421	-46.342	-33.486999999999995	-22.496	-33.069	-24.601	-21.441999999999997	-26.733	-11.302	-19.991	-21.232	-16.61	-26.13	-20.012999999999998	-17.512999999999998	-38.91	-37.052	-22.963	-20.327	-21.203000000000003	-7.931	-18.906	-18.676	-26.663	-16.744	-22.699	-24.53	-14.815999999999999	-18.415	-27.951999999999998	-39.321	-17.525	-11.29	-22.430999999999997	-27.396	-17.219	-27.3	-51.761	-20.903000000000002	-19.629	-11.339	-19.637	-32.547	-21.906999999999996	-16.826	-16.167	-15.759	-23.905	-21.898000000000003	-17.051	-18.26	-10.708	-20.207	-27.386999999999997	-17.844	-9.051	-15.93	-11.572000000000001	-15.356	-7.0520000000000005	-11.114	-32.065	-6.86	-16.918	-12.414000000000001	-32.254	-50.365	-29.79	-19.817999999999998	-13.859000000000002	-17.802	-10.097000000000001	-17.839000000000002	-22.429000000000002	-40.795	-7.377000000000001	-14.790999999999999	-19.57	-15.475999999999999	-30.06	-20.333	-30.521	-31.796	-18.154	-41.473	-8.449	-45.876000000000005	-20.0	-23.465999999999998	-18.121	-11.91	-10.335	-32.308	-21.461	-21.271	-12.337	-25.406999999999996	-11.899000000000001	-17.06	-13.525	-13.200999999999999	-20.357	-12.33	-17.725	-21.526999999999997	-9.36	-15.481	-19.791	-28.694000000000003	-15.177999999999999	-19.151	-24.81	-14.515999999999998	-21.54	-20.581999999999997	-23.974	-9.216000000000001	-20.826999999999998	-24.499000000000002	-17.874000000000002	-14.186	-26.526999999999997	-18.975	-9.306000000000001	-14.455	-11.708	-30.531999999999996	-9.668	-16.583	-12.649000000000001	-17.141	-11.333	-14.847000000000001	-17.832	-11.594000000000001	-18.289	-9.166	-11.168	-15.62	-18.546	-23.948	-29.051	-18.605	-23.232	-20.81	-19.737000000000002	-17.275	-19.918	-20.373	-4.7	-11.057	-12.593	-13.567	-17.336	-15.807	-19.051	-21.432	-8.795	-24.525	-11.231	-13.424000000000001	-16.133	-22.369	-16.061	-7.896	-17.75	-14.387	-6.862	-5.582000000000001	-30.71	-11.359000000000002	-22.145	-15.203	-11.502	-16.869	-15.877	-11.814	-17.276	-15.235	-19.471	-14.78	-15.145	-9.279	-25.784000000000002	-17.886	-9.347999999999999	-6.391	-24.912	-11.182	-34.919000000000004	-12.633	-11.921	-17.737000000000002	-8.272	-26.864	-18.117	-9.072000000000001	-9.17	-16.738	-10.783	-7.382000000000001	-20.555999999999997	-18.849	-22.035999999999998	-21.718000000000004	-8.48	-13.921	-9.405	-19.186	-14.964	-13.591	-6.6	-9.512	-12.839	-8.649	-6.07	-10.93	-15.911	-10.439	-10.978	-7.287000000000001	-34.389	-11.251	-3.878	-9.856	-7.742000000000001	-12.489	-12.011	-16.35	-13.289000000000001	-13.350999999999999	-10.779000000000002	-11.849	-9.842	-10.215	-9.859	-15.957	-13.585	-3.762	-7.744	-12.802	-11.88	-4.89	-10.360999999999999	-18.17	-8.133	-2.523	-16.241	-9.597000000000001	-8.21	-12.293	-6.649	-7.531000000000001	-18.47
S1PR4	-41.365	-36.406	-30.739	-13.727	-24.596999999999998	-15.269	-24.419	-46.863	-24.555999999999997	-39.686	-15.724	-29.495	-16.204	-21.886999999999997	-23.519000000000002	-15.404000000000002	-29.953000000000003	-21.343000000000004	-12.834000000000001	-17.182000000000002	-19.361	-30.649	-29.664	-50.332	-24.436	-24.879	-24.01	-8.764	-39.115	-23.872	-27.822	-20.666	-35.056999999999995	-19.37	-15.18	-30.862	-47.565	-15.933	-13.071	-36.148	-10.602	-21.574	-24.660999999999998	-31.436999999999998	-43.902	-22.869	-17.055	-14.64	-32.169000000000004	-29.877	-16.814	-27.34	-14.252	-18.572	-19.29	-18.504	-29.09	-13.189	-25.996	-24.533	-23.218000000000004	-22.879	-10.162	-21.366999999999997	-15.318	-21.62	-22.849	-5.747999999999999	-26.085	-18.063	-19.781	-27.493000000000002	-19.500999999999998	-21.098000000000003	-17.037	-12.195	-27.958000000000002	-23.613000000000003	-16.019000000000002	-9.999	-14.534	-27.726999999999997	-21.906	-21.299	-24.266	-16.975	-19.938	-8.434	-21.265	-20.032	-20.385	-14.918	-21.768	-19.488	-26.971999999999998	-22.342	-21.756	-21.551	-19.708	-18.439	-14.293	-13.452	-17.759	-12.789000000000001	-8.555	-9.61	-27.538	-14.189	-28.518	-25.748	-10.967	-19.48	-13.55	-16.298	-13.454	-16.088	-25.279	-15.714	-18.317	-7.127000000000001	-25.697	-14.107000000000001	-26.86	-14.91	-17.419	-24.588	-27.728	-29.964000000000002	-43.53	-21.423000000000002	-20.265	-12.515999999999998	-10.552999999999999	-28.123	-19.842	-6.994	-38.501999999999995	-14.267000000000001	-15.467	-24.955	-10.17	-15.945	-18.253	-29.394000000000002	-15.724	-19.516	-21.089000000000002	-19.998	-21.904	-26.723000000000003	-24.818	-16.497	-31.384	-24.146	-16.176	-14.464	-18.506	-20.078	-21.531999999999996	-18.314	-24.764	-27.193	-19.827	-14.024000000000001	-15.263	-28.864	-22.695999999999998	-26.191999999999997	-15.55	-24.926	-26.396	-11.027999999999999	-14.552999999999999	-39.522	-12.873	-16.157	-25.313000000000002	-16.629	-22.616999999999997	-22.635	-17.195999999999998	-21.929000000000002	-25.261	-21.105999999999998	-15.22	-25.385	-25.684	-19.784000000000002	-18.379	-20.691	-13.748	-25.545	-14.802	-37.466	-22.785999999999998	-16.073	-23.02	-20.901999999999997	-23.566	-22.149	-15.9	-20.317999999999998	-26.81	-17.424	-37.77	-17.465	-0.629	-16.622	-26.41	-14.126	-16.03	-17.59	-8.824	-13.91	-16.709	-17.206	-15.485999999999999	-10.503	-11.29	-10.597000000000001	-12.987	-17.502	-36.833	-17.844	-12.273	-27.057	-19.331	-22.845	-15.657	-38.175	-16.199	-14.888	-10.815	-17.414	-23.524	-24.919	-13.575	-20.643	-12.324000000000002	-22.840999999999998	-25.213	-18.933	-6.925	-8.406	-17.184	-15.955	-14.895999999999999	-8.295	-21.201	-22.773000000000003	-16.701	-9.908	-11.314	-16.345	-9.612	-15.719000000000001	-0.49200000000000005	-10.962	-32.344	-15.862	-11.442	-16.875999999999998	-13.384	-11.435	-22.02	-23.338	-49.641999999999996	-18.021	-20.55	-10.57	-6.3	-22.590999999999998	-14.712	-15.210999999999999	-13.869000000000002	-18.548	-31.398000000000003	-11.488	-30.962	-9.161	-13.786	-11.944	-20.239	-13.78	-19.928	-17.756	-16.977999999999998	-9.092	-12.039000000000001	-6.672999999999999	-7.871	-9.812999999999999	-14.693	-18.342	-4.027	-19.18	-14.834000000000001	-6.593999999999999	-9.232000000000001	-16.234	-22.561999999999998	-7.082000000000001	-10.413	-10.117	-3.714	-22.486	-17.233	-13.084000000000001	-9.879	-9.418	-12.024000000000001	-6.416	-7.882000000000001	-23.839000000000002	-20.209	-11.245999999999999	-20.781999999999996	-13.645	-12.569	-11.561	-15.376	-19.628	-3.839	-3.0010000000000003	-15.614	-6.9	-13.95	-13.115	-17.285	-12.609000000000002	-16.672	-20.504	-11.55	-25.392	-9.033999999999999	-23.910999999999998	-16.342	-13.727	-15.440999999999999	-10.033	-16.288	-6.984	-5.103	-16.742	-6.756	-2.96	-11.065	-8.872	-23.680999999999997	-5.797999999999999	-11.071	-13.142999999999999	-11.463	-10.86	-14.232000000000001	-18.09	-7.471	-11.542	-12.497	-8.347999999999999	-13.112	-9.221	-5.441	-4.65	-11.282	-1.506	-10.72	-8.204	-12.135	-18.549	-8.568999999999999	-7.646	-8.552999999999999	-10.407	-8.583	-18.552	-14.558	-6.894	-14.308	-16.207	-9.036	-5.559	-16.583	-7.069	-12.129000000000001	-13.745	-5.971	-19.808	-7.994	-11.679	-7.223	-6.825	-10.475	-9.052	-17.242	-3.346	-13.732000000000001	-12.960999999999999	-6.954	-7.691	-14.405999999999999	-12.009	-3.57	-3.8480000000000003	-3.5180000000000002	-11.231	-4.079	-0.608	-10.594000000000001	-3.772	-11.894	-2.99	-12.753	-15.099	-8.952	-3.1639999999999997	-10.693	-12.824000000000002	-15.187000000000001	-10.423	-13.796	-8.342	-6.547999999999999	-9.394	-6.8420000000000005	-8.698	-6.897	-9.812999999999999	-15.212	-8.645	-9.987	-8.705	-15.767000000000001	-8.851	-1.544	-8.514	-6.591	-9.059	-11.364	-2.753	-16.272000000000002	-9.049	-10.01	-4.497	-0.35	-6.489
S1PR5	-76.268	-81.768	-60.931999999999995	-44.443999999999996	-38.95	-28.008000000000003	-40.219	-68.206	-44.235	-69.358	-49.297	-43.556999999999995	-21.555	-30.653000000000002	-34.949	-42.281000000000006	-68.96	-44.272	-33.703	-19.677	-52.597	-49.321999999999996	-43.391999999999996	-82.323	-46.828	-44.445	-50.333999999999996	-33.186	-68.904	-37.408	-46.618	-37.921	-50.101000000000006	-30.771	-27.266	-78.367	-58.423	-22.693	-23.910999999999998	-47.593999999999994	-38.686	-34.62	-42.163000000000004	-63.443000000000005	-78.131	-43.411	-14.945	-39.094	-50.114	-33.184	-33.489000000000004	-44.211000000000006	-33.799	-29.905	-24.383000000000003	-44.75899999999999	-47.61	-40.169000000000004	-39.806	-57.45	-42.887	-26.947	-30.656	-33.407	-18.427	-30.614	-41.968	-25.381999999999998	-43.49	-20.244	-22.73	-30.785	-38.113	-33.711999999999996	-21.929000000000002	-18.53	-40.515	-33.413000000000004	-28.746	-17.801	-52.722	-32.595	-21.994	-37.319	-25.662	-36.637	-38.358000000000004	-25.787	-21.541	-42.966	-26.715999999999998	-30.464000000000002	-21.818	-24.79	-36.73	-41.631	-37.671	-20.611	-32.454	-23.579	-32.799	-21.212	-40.325	-28.926	-21.861	-19.173	-26.855	-24.163	-55.913999999999994	-17.042	-25.366	-31.045	-24.410999999999998	-11.993	-30.13	-30.383000000000003	-36.713	-18.861	-18.436	-20.462	-33.465	-24.862	-22.386999999999997	-29.737	-29.424	-41.14	-33.299	-38.455999999999996	-87.73	-43.08	-27.704	-22.406999999999996	-20.699	-45.021	-18.133	-28.258000000000003	-60.577	-29.708000000000002	-25.86	-16.547	-24.579	-28.348000000000003	-33.266	-31.326999999999998	-34.263000000000005	-25.805999999999997	-29.05	-24.848000000000003	-24.868000000000002	-33.746	-27.754	-29.596	-42.446000000000005	-17.701	-18.085	-20.723000000000003	-32.811	-50.411	-44.917	-19.828	-26.638	-36.858000000000004	-44.493	-18.194000000000003	-19.753	-44.576	-41.163000000000004	-36.505	-28.686999999999998	-30.124000000000002	-35.532	-31.089000000000002	-45.011	-56.261	-27.432	-26.498	-36.104	-38.797	-38.539	-23.78	-22.108	-26.886999999999997	-46.58	-30.914	-17.779	-36.486999999999995	-41.191	-24.346999999999998	-38.551	-18.881	-14.806	-16.554000000000002	-12.251	-42.765	-40.911	-20.475	-34.510999999999996	-16.773	-29.636999999999997	-28.978	-17.654	-24.393	-26.191999999999997	-29.991999999999997	-42.728	-25.592	-12.335	-39.645	-42.068000000000005	-23.410999999999998	-28.531	-30.44	-14.744000000000002	-13.617	-26.768	-37.556999999999995	-20.031	-28.796	-15.779000000000002	-27.088	-28.69	-40.632	-50.617	-27.448	-21.988000000000003	-24.226999999999997	-28.581	-28.035	-32.793	-75.60600000000001	-20.967	-18.882	-22.862	-16.91	-47.742	-44.559	-23.986	-19.454	-24.308000000000003	-28.678	-41.278999999999996	-31.838	-18.144000000000002	-15.55	-34.024	-37.513000000000005	-28.756	-22.415	-27.713	-29.435	-28.154	-17.268	-20.594	-34.04	-8.185	-14.287	-19.771	-35.293	-67.10600000000001	-50.849	-21.49	-21.66	-20.575	-34.37	-35.717	-30.134	-60.048	-28.563000000000002	-22.855	-20.379	-15.087	-28.8	-30.735	-37.656	-33.883	-13.386	-51.103	-17.34	-69.108	-17.621	-29.215999999999998	-28.945	-42.961000000000006	-12.965	-40.145	-27.009	-8.901	-32.338	-23.855	-20.13	-19.082	-16.52	-26.217	-27.723000000000003	-13.377	-37.634	-21.259	-11.077	-16.927	-18.378	-35.455999999999996	-31.021	-24.555	-36.14	-16.575	-41.007	-33.458	-24.908	-25.55	-13.83	-16.548	-19.107	-15.388	-39.479	-30.694000000000003	-21.041	-17.458	-23.385	-20.436	-9.059	-16.917	-20.2	-17.0	-14.232000000000001	-22.058000000000003	-30.752	-15.469000000000001	-10.724	-17.04	-17.66	-17.975	-19.918	-23.956999999999997	-43.431999999999995	-8.52	-27.28	-32.539	-23.55	-27.234	-9.3	-17.567	-27.432	-14.686	-17.96	-11.588	-16.777	-18.177	-30.138	-24.070999999999998	-16.055	-27.014	-17.689	-20.616	-26.769000000000002	-24.921999999999997	-22.769000000000002	-15.713	-29.031999999999996	-21.543000000000003	-17.67	-16.075	-26.118000000000002	-10.883	-33.897	-16.348	-11.537	-25.053	-27.506	-21.586	-19.586	-21.691999999999997	-13.243	-19.153	-27.35	-10.321	-47.272	-25.237	4.121	-5.2139999999999995	-27.698	-11.9	-39.845	-26.94	-19.430999999999997	-13.742	-6.16	-52.038000000000004	-28.642	-4.715	-9.389	-28.103	-9.899	-12.797	-10.767999999999999	-32.754	-15.065	-21.598000000000003	-11.493	-17.477	-22.628	-12.024000000000001	-15.399000000000001	-10.089	-9.772	-18.09	-8.009	-13.342	-15.273	-8.685	-10.004	-11.322000000000001	-13.603	-5.1579999999999995	-35.253	-18.484	-13.884	-22.319000000000003	-17.436	-8.857999999999999	-19.714000000000002	-10.786	-12.061	-4.508	-12.32	-14.655	-11.944	-20.36	-7.316	-17.8	-8.9	-23.160999999999998	-16.572	-19.632	-8.261000000000001	-12.135	-11.323	-15.025	-11.379000000000001	-15.812999999999999	-7.297999999999999	-6.97	-8.744	-13.795	-14.880999999999998	-7.961	-11.219000000000001
SAA1	2.48	0.5720000000000001	-2.399	4.775	0.252	2.81	-4.386	-0.858	2.431	-1.854	-6.9270000000000005	-9.055	-6.292000000000001	-6.4	2.207	-1.131	-2.358	0.16399999999999998	-2.392	-1.868	1.742	-0.102	7.787000000000001	-7.343999999999999	0.166	-0.484	-4.27	-6.872999999999999	-4.081	-5.797000000000001	-6.608	2.46	-4.832	-1.214	-1.301	-5.952999999999999	-9.832	0.754	-1.7890000000000001	-2.2840000000000003	1.6909999999999998	-3.076	1.82	-5.1160000000000005	2.017	2.398	-0.586	0.9740000000000001	-3.647	-1.147	1.139	-3.833	1.3459999999999999	-1.575	-2.645	0.493	5.922000000000001	-4.747	-1.919	-3.5869999999999997	-3.562	0.8079999999999999	1.655	-4.46	-0.039	-6.928999999999999	-6.479	5.195	-5.2829999999999995	2.463	4.28	-1.07	-1.9980000000000002	2.2880000000000003	-2.568	-0.812	0.23	-7.127999999999999	4.3180000000000005	0.8079999999999999	10.380999999999998	-2.517	-3.0810000000000004	-4.343	-3.8480000000000003	-2.214	-5.35	0.21	0.521	1.3459999999999999	0.746	-1.215	1.246	-4.523	-0.8440000000000001	3.273	-3.86	1.035	2.987	2.7539999999999996	-0.647	-2.228	-6.266	-5.64	-1.8090000000000002	-2.7110000000000003	-2.167	-3.3310000000000004	-5.812	-5.115	4.5889999999999995	-2.259	-4.856	6.622999999999999	3.94	-4.47	-3.563	-1.187	1.3519999999999999	0.887	0.332	2.508	0.127	0.742	-1.699	4.931	1.492	-7.461	-1.6219999999999999	0.11199999999999999	-4.965	-1.694	-2.439	-5.171	3.972	-2.772	-9.619	-4.407	-2.211	-1.214	-0.7979999999999999	2.505	1.217	-1.565	6.506	-0.853	-1.9340000000000002	-5.709	-7.261	-7.656000000000001	-5.561	-0.9420000000000001	-10.763	5.294	-1.7480000000000002	-2.2	-2.5869999999999997	-1.858	-8.426	-3.111	-2.09	-0.275	-4.562	-1.05	-0.392	3.554	0.925	1.069	-3.6310000000000002	-2.318	6.477	-0.7959999999999999	-2.041	-0.917	4.454	-5.547000000000001	2.17	-2.224	-4.636	-1.7009999999999998	1.087	0.531	-1.1740000000000002	0.313	-3.321	4.527	-4.473	0.047	-1.089	-3.486	6.683	-1.4169999999999998	0.67	-8.283	2.614	-2.104	-0.903	-3.5039999999999996	-0.218	-1.781	-2.225	-1.6669999999999998	-6.938	-3.258	-5.247999999999999	1.706	2.391	-0.745	5.124	-5.1	4.434	-3.488	4.513999999999999	6.947	-5.79	-5.648	0.316	-1.874	-5.534	1.067	-4.766	15.402999999999999	-10.545	-0.9390000000000001	-4.5969999999999995	1.064	-0.895	-2.245	2.2969999999999997	-5.32	1.9509999999999998	-0.282	-0.18600000000000003	2.401	-4.529	4.7010000000000005	-2.395	-1.482	-3.452	-4.08	-2.9619999999999997	-7.966	9.379	-2.755	-2.4	0.7879999999999999	7.507000000000001	-2.403	-1.5959999999999999	0.483	4.216	-6.3660000000000005	-3.298	-4.508	-2.781	-0.76	-3.5669999999999997	-4.931	-5.909	-8.51	-0.602	0.515	0.47100000000000003	1.365	-1.876	-2.274	-0.551	-0.294	1.334	0.01	-3.845	-4.456	-4.428	-2.9739999999999998	-1.226	0.222	3.324	-4.439	-7.909	-1.3880000000000001	2.63	-6.744	-0.35600000000000004	7.125	1.2309999999999999	-5.015	6.334	8.806000000000001	-3.437	-0.755	-2.305	4.188	2.82	1.67	-1.7819999999999998	-3.136	-6.075	-0.6409999999999999	1.189	-2.349	-3.148	-2.2359999999999998	-1.4040000000000001	-1.151	0.188	-3.053	-1.3359999999999999	-4.538	2.806	-1.265	-2.222	-0.9359999999999999	-3.7910000000000004	-6.472	2.885	-1.9069999999999998	-3.205	0.22399999999999998	-5.059	-4.22	1.831	-5.169	-2.7239999999999998	-2.97	-1.374	7.1610000000000005	-2.336	-2.8680000000000003	-3.447	-0.336	-4.1930000000000005	-0.057999999999999996	1.78	-5.121	3.344	1.364	-1.268	-4.9030000000000005	-7.952000000000001	-1.179	-7.784	1.58	-1.556	-3.858	2.694	0.752	5.865	-1.36	1.54	0.89	7.5329999999999995	-0.665	-2.6630000000000003	1.974	0.32299999999999995	-0.38799999999999996	1.148	-2.99	2.964	0.8270000000000001	2.302	-4.218999999999999	2.576	-3.8289999999999997	0.934	1.432	-0.8420000000000001	4.117	0.633	-3.13	-4.368	-4.154	-0.507	19.151	-2.097	5.165	-4.338	-3.74	2.5180000000000002	-1.546	-1.8019999999999998	1.031	-5.08	-3.045	-3.295	0.956	-2.233	-4.313	1.015	-5.5	0.302	-2.24	-0.456	-0.583	4.414	1.712	2.805	-0.331	-2.8289999999999997	-2.005	4.833	0.188	2.585	1.666	-0.7120000000000001	3.247	-0.32899999999999996	2.715	0.667	9.931000000000001	-4.273	-0.41600000000000004	0.5589999999999999	7.187	3.065	-0.152	0.7090000000000001	-3.1639999999999997	4.697	2.544	-1.963	6.63	1.3719999999999999	-3.681	-0.653	-3.804	-2.201	-3.529	-2.533	-1.956	-0.365	-1.9069999999999998	-4.551	0.258	-1.389	-4.093999999999999	-0.099	-2.228	-3.19	-2.4419999999999997	-2.2680000000000002	-1.244	0.222	-0.402	-2.572	-3.892
SAA2	-4.908	-3.806	-4.31	4.2139999999999995	-3.825	-6.2170000000000005	0.993	-9.517999999999999	-4.729	-10.578	-12.214	-5.997999999999999	-2.779	-2.7430000000000003	-1.258	-2.532	-3.1310000000000002	-0.162	-1.8519999999999999	-4.172	-1.5519999999999998	-2.073	3.8339999999999996	-11.425999999999998	-10.749	-3.5780000000000003	-10.357999999999999	1.554	-9.587	-4.496	-10.825999999999999	-2.246	-3.748	-8.136000000000001	-9.009	-7.941	-11.467	-4.802	-3.3560000000000003	-13.735999999999999	6.769	-0.335	-2.191	-8.874	-10.232000000000001	0.552	-6.285	-3.965	-4.282	-5.796	-10.545	-7.648	2.079	-13.762	-10.767999999999999	-8.296	3.975	-2.552	-6.647	-9.15	-0.97	-2.74	-1.058	-7.867000000000001	-1.025	-4.599	-2.9410000000000003	-1.464	-5.257000000000001	-2.5639999999999996	-3.552	-6.8229999999999995	-1.515	9.457	-0.7909999999999999	7.972	-10.339	-8.511000000000001	-1.11	0.19699999999999998	-2.9589999999999996	-3.2030000000000003	-2.733	-0.737	-3.761	-5.635	-2.325	-4.167	3.6460000000000004	-1.383	-4.571000000000001	-2.5839999999999996	-3.9	1.436	-5.105	-2.7260000000000004	-0.322	3.8680000000000003	-2.013	-4.0360000000000005	-3.93	-5.122999999999999	-5.313	-8.791	-4.002	-0.198	-2.173	-5.311	-2.761	-1.9380000000000002	4.584	-7.504	-4.283	4.043	-4.167	-4.699	-2.4459999999999997	-4.39	0.305	-5.71	-7.354	0.33299999999999996	-3.505	2.948	2.0709999999999997	-3.568	-3.7110000000000003	-6.452999999999999	-4.949	-2.45	-3.445	1.2	-3.028	-5.987	9.818	-3.9130000000000003	-12.747	-2.533	-0.664	2.6210000000000004	-2.454	0.267	-0.41700000000000004	-10.19	2.035	-6.187	-0.763	-4.592	-2.597	-1.646	-6.671	-1.58	-14.235999999999999	5.22	-4.5680000000000005	-2.281	-1.6880000000000002	-2.701	-8.029	-4.442	-1.338	-7.664	-10.436	2.283	-3.1289999999999996	-3.802	-2.696	-2.78	-2.5	-3.773	-1.294	-3.071	-5.207999999999999	-4.909	-7.077999999999999	-7.438	-3.9810000000000003	-7.023	-1.474	0.929	-2.404	-3.935	-5.877999999999999	-2.9810000000000003	-2.9810000000000003	-0.9309999999999999	-11.082	-6.977	-6.745	-1.869	3.997	2.9739999999999998	4.687	-11.554	-6.46	0.7979999999999999	-1.95	-3.895	-9.501	-7.175	-4.954	2.8819999999999997	-3.197	-5.997999999999999	-10.176	-2.5980000000000003	-1.76	-2.07	-1.567	-6.733	0.228	-4.772	0.45299999999999996	4.321000000000001	-1.932	-6.547999999999999	-1.5419999999999998	-5.871	2.095	-4.423	0.013000000000000001	9.442	-13.1	-2.9130000000000003	-7.047000000000001	-4.533	-2.274	-1.9969999999999999	2.8539999999999996	-10.342	-4.039	-7.696000000000001	-1.006	3.8760000000000003	-7.141	4.559	-2.7430000000000003	1.046	0.855	-6.08	-6.061	-2.273	0.129	0.893	-0.491	-6.535	6.057	-2.576	-3.465	-4.078	-6.327999999999999	-9.776	-4.281000000000001	-1.976	-3.7089999999999996	6.742999999999999	10.857000000000001	-3.5789999999999997	-11.453	-2.208	-2.093	-1.597	-1.665	-3.155	-0.47100000000000003	-9.702	0.131	-4.371	-6.06	-1.882	0.054000000000000006	-9.914	-3.424	-3.523	-1.8969999999999998	2.053	9.552999999999999	-0.264	-6.819	-5.403	-7.45	-9.62	-1.926	1.43	6.546	-1.495	0.89	-3.3510000000000004	-0.373	-4.04	-3.555	-3.0389999999999997	0.41100000000000003	-3.168	-1.5090000000000001	6.528	-0.151	0.22399999999999998	-4.522	-2.4619999999999997	-7.022	-4.779	1.764	-5.727	-1.49	-8.896	-3.983	-8.056000000000001	2.725	-3.054	-9.128	-1.305	0.813	-5.986000000000001	-7.648	-5.571000000000001	-5.796	-7.377000000000001	-7.352	-11.019	-2.5180000000000002	-2.9189999999999996	1.925	1.642	1.3430000000000002	-4.675	0.23399999999999999	-4.25	-4.117	-2.9330000000000003	-8.941	-4.565	2.117	-5.155	-2.253	8.2	-2.9139999999999997	2.665	-4.114	-3.648	-4.13	-2.283	5.12	-2.658	2.133	7.1160000000000005	-0.777	-3.931	-0.254	0.11900000000000001	2.5340000000000003	-4.251	-5.444	-2.892	0.46	-0.838	-0.179	-2.97	2.3680000000000003	3.9539999999999997	-4.3260000000000005	-0.941	-2.105	-1.817	1.4869999999999999	-3.6630000000000003	4.573	2.38	1.111	-2.026	-0.247	-4.303	-3.097	2.681	-0.284	-2.635	-3.247	7.026	3.3369999999999997	-10.051	3.7539999999999996	-6.356	-2.189	-0.713	-3.9139999999999997	3.792	-6.652	-2.8989999999999996	-4.85	-3.866	-0.262	6.281000000000001	-0.96	-3.812	2.211	-0.83	6.023	-5.746	0.778	-0.8640000000000001	-2.521	-0.93	2.008	-0.627	0.473	7.053	2.273	-2.681	-6.2989999999999995	1.624	-2.064	-0.6	-5.702000000000001	-4.1530000000000005	-1.805	5.989	0.848	-2.541	-2.722	3.4589999999999996	-1.3869999999999998	2.079	-5.655	-0.8540000000000001	-4.76	2.501	-3.2560000000000002	-2.291	-3.628	0.797	1.63	-5.619	-6.882000000000001	-2.372	-8.187000000000001	-1.493	0.679	-1.357	-3.3089999999999997	-6.204	-1.719	-4.131	-2.004	-4.4639999999999995	-1.439	-3.285
SAA4	-40.681999999999995	-56.532	-33.016999999999996	-9.514	-26.397	-42.675	-28.763	-50.093999999999994	-27.6	-40.915	-42.033	-37.23	-17.437	-20.612	-16.394000000000002	-22.208000000000002	-35.032	-24.035999999999998	-19.083	-16.901	-29.028000000000002	-19.136	-26.299	-53.395	-22.359	-22.116	-34.634	-30.101	-44.585	-18.767	-25.975	-21.299	-21.197	-23.811	-22.392	-26.866	-35.299	-15.622	-10.23	-35.87	-28.035	-27.305	-21.767	-49.714	-59.501999999999995	-23.572	-15.139000000000001	-22.843000000000004	-29.15	-29.813000000000002	-35.809	-32.482	-16.567	-24.363000000000003	-18.936	-38.281	-39.943000000000005	-21.011	-22.643	-35.541	-23.474	-31.026	-22.844	-24.57	-9.31	-37.615	-13.431	-23.28	-27.281	-16.771	-18.38	-23.061	-21.476999999999997	-23.465	-20.016	-22.904	-16.189	-20.99	-21.916999999999998	-15.962	-34.178000000000004	-26.191999999999997	-26.568	-28.546999999999997	-22.054000000000002	-21.136999999999997	-15.042	-17.976	-26.836	-25.351999999999997	-28.04	-28.756999999999998	-17.791	-20.9	-25.230999999999998	-34.426	-25.029	-23.754	-17.967	-16.215999999999998	-26.12	-22.541	-19.930999999999997	-20.958000000000002	-15.382	-14.282	-22.592	-15.290999999999999	-34.803000000000004	-22.13	-19.410999999999998	-21.05	-19.698	-14.019	-23.726	-31.717	-18.265	-22.711	-30.406	-16.680999999999997	-25.643	-20.601	-20.002	-15.389000000000001	-14.564	-26.361	-27.795	-23.842	-53.672	-33.092	-19.234	-7.257999999999999	-15.953	-33.861999999999995	-18.745	-20.656	-47.465	-23.809	-11.026	-22.989	-22.587	-16.807000000000002	-17.954	-23.914	-21.392	-19.241	-22.201999999999998	-23.816999999999997	-23.793000000000003	-28.945999999999998	-16.602999999999998	-15.504000000000001	-37.215	-15.671	-12.355	-7.611000000000001	-18.585	-29.149	-37.974000000000004	-16.746	-16.062	-20.763	-39.578	-21.191999999999997	-18.804000000000002	-27.16	-18.244	-20.406	-22.888	-21.724	-39.383	-18.062	-18.219	-53.242	-12.874	-25.863000000000003	-21.085	-39.054	-24.023000000000003	-16.233	-28.785999999999998	-25.686999999999998	-29.826	-25.303	-14.538	-22.805999999999997	-36.995	-15.315999999999999	-21.979	-15.585999999999999	-17.031	-15.012	-9.118	-38.095	-12.882	-17.162	-34.506	-19.396	-20.415	-24.198	-9.857000000000001	-20.396	-25.366999999999997	-26.034000000000002	-22.337	-21.351	-11.808	-34.536	-31.61	-15.294	-24.357	-27.816	-13.157	-16.169	-14.01	-19.003	-11.825999999999999	-16.921	-18.113	-14.42	-21.313000000000002	-16.996	-23.588	-26.9	-24.456999999999997	-23.748	-19.555	-21.209	-21.754	-50.931000000000004	-15.774000000000001	-16.839000000000002	-11.379000000000001	-23.47	-30.081999999999997	-24.601	-16.479	-19.394000000000002	-17.508	-8.514	-19.881	-20.369	-22.903000000000002	-11.527999999999999	-23.91	-18.472	-16.906	-15.991	-16.515	-26.243000000000002	-19.389	-8.758	-16.915	-34.55	-15.290999999999999	-15.029000000000002	-4.495	-33.789	-40.164	-38.228	-18.757	-19.686	-13.963	-22.506999999999998	-21.903000000000002	-37.028	-27.211	-24.250999999999998	-17.993	-9.068999999999999	-15.04	-21.165	-24.691	-27.433000000000003	-20.68	-15.272	-42.136	-14.214	-50.417	-13.658	-14.775	-22.248	-26.087	-12.859000000000002	-27.58	-12.027000000000001	-14.97	-17.007	-24.734	-21.631	-8.994	-13.323	-11.568	-20.718000000000004	-11.732999999999999	-21.682	-20.829	-10.28	-18.136	-21.186	-23.425	-17.153	-10.635	-12.815	-21.635	-18.730999999999998	-16.844	-24.309	-10.735999999999999	-19.476	-18.619	-10.774000000000001	-10.984000000000002	-26.753	-19.307000000000002	-6.124	-20.642	-20.012	-25.346	-11.765999999999998	-20.884	-18.334	-15.31	-9.977	-18.272000000000002	-23.76	-16.051	-13.884	-13.683	-11.485	-23.544	-18.572	-21.476999999999997	-28.434	-12.709000000000001	-23.557	-29.824	-14.01	-16.842	-20.91	-21.089000000000002	-13.962	-10.196	-11.682	-18.692	-15.513	-11.356	-12.937000000000001	-27.61	-14.767999999999999	-19.22	-15.404000000000002	-10.534	-22.776999999999997	-25.159000000000002	-18.583	-10.962	-22.61	-16.959	-10.812000000000001	-7.261	-18.898	-13.458	-14.991	-15.115	-15.933	-11.014000000000001	-12.677999999999999	-22.026	-17.915	-16.494	-14.09	-20.25	-12.657	-8.861	-25.006999999999998	-22.219	-13.285	-17.304000000000002	-24.206999999999997	-11.007	-19.823	-15.626	-16.222	-13.914000000000001	-9.757	-9.547	-15.668	-10.03	-11.452	-19.08	-10.493	-17.619	-11.699000000000002	-16.745	-10.252	-30.166999999999998	-5.906000000000001	-11.594000000000001	-11.880999999999998	-14.421	-12.844000000000001	-11.298	-11.937000000000001	-16.354	-10.533	-14.689	-15.335	-9.267999999999999	-10.537	-14.229000000000001	-4.599	-11.235	-19.034000000000002	-12.877	-7.482	-15.092	-14.219000000000001	-20.038	-15.114	-8.642999999999999	-8.972000000000001	-13.234000000000002	-13.981	-5.199	-5.231	-9.219	-11.195	-18.003	-6.517	-7.563	-6.064	-14.574000000000002	-8.212	-12.165	-5.3260000000000005	-7.284	-14.369000000000002	-8.638	-8.382	-5.1160000000000005	-1.022	-8.714	-11.520999999999999	-9.399	-5.457999999999999
SAAL1	-12.745999999999999	-41.46	-22.569000000000003	-26.971	-19.174	-28.964000000000002	-20.307000000000002	-28.579	-20.804000000000002	-19.85	-27.935	-18.051	-13.177999999999999	-8.883	-13.329	-17.988	-29.811	-8.657	-11.196	-11.792	-21.445	-11.084000000000001	-28.541	-49.184	-30.558000000000003	-17.224	-37.275999999999996	-15.454	-34.115	-24.604	-14.493	-14.056	-24.423000000000002	-24.416	-15.347999999999999	-12.478	-23.228	-22.565	-11.203	-28.009	-26.416999999999998	-19.313	-22.281999999999996	-28.784000000000002	-38.148	-15.519	-11.792	0.61	-23.660999999999998	-12.514000000000001	-31.338	-37.016	-12.216	-33.326	-20.999000000000002	-22.961	-26.405	-20.294	-13.568	-20.613000000000003	-27.872	-16.217	-22.070999999999998	-20.801	-12.520999999999999	-13.555	-13.511	-4.571000000000001	-21.35	-19.393	-21.872	-21.525	-15.564	-10.474	-9.283999999999999	-15.622	-13.133	-21.395	-11.029000000000002	-13.645	-17.559	-14.077	-20.408	-20.354	-19.159000000000002	-25.139	-12.91	-15.960999999999999	-6.513999999999999	-16.011	-10.577	-17.436	-20.299	-17.563	-23.994	-22.009	-19.093	-6.0329999999999995	-18.317999999999998	-10.742	-21.864	-18.644000000000002	-15.918	-15.73	-7.156000000000001	-10.674000000000001	-25.924	-2.8489999999999998	-21.144000000000002	-26.605	-8.529	-17.382	-18.602	-12.63	-11.555	-22.616999999999997	-18.418	-9.087	-12.745	-6.443	-18.25	-4.0680000000000005	-8.56	-24.399	-14.862	-25.993000000000002	-20.962	-12.479000000000001	-24.372	-19.517	-8.616	-10.913	-9.501	-27.636999999999997	-23.833000000000002	-18.973	-32.296	-12.385	-13.765	-19.762999999999998	-16.805	-17.023	-13.115	-23.331	-5.343999999999999	-22.267	-9.2	-17.195999999999998	-17.727	-25.451	-16.038	-11.644	-27.27	-11.42	-15.681	-6.827999999999999	-16.774	-16.027	-26.497	-14.280999999999999	-21.93	-22.423000000000002	-12.118	-11.431	-14.64	-20.164	-5.329	-17.887	-16.095	-21.496	-22.1	-13.859000000000002	-9.66	-35.71	-21.494	-11.690999999999999	-27.303	-20.124000000000002	-16.588	-7.718999999999999	-13.63	-10.273	-12.5	-7.896	-11.253	-24.744	-34.673	-15.245	-10.214	-12.909	-16.238	-4.934	-5.327999999999999	-29.576999999999998	-16.227	-6.0889999999999995	-22.093000000000004	-16.754	-18.625999999999998	-23.39	-17.201	-15.468	-15.885	-18.044	-27.25	-16.304000000000002	-16.76	-25.114	-24.833000000000002	-11.212	-12.772	-12.533	-12.665	-9.081	-14.353	-16.605999999999998	-14.767000000000001	-16.464000000000002	-12.309000000000001	-17.695999999999998	-6.921	1.5130000000000001	-19.85	-18.673	-8.191	-11.624	-18.433	-8.32	-16.532	-35.215	-0.9109999999999999	-11.892000000000001	-11.155999999999999	-16.521	-16.499000000000002	-17.442999999999998	-11.792	-7.728	-7.147	-8.897	-20.511999999999997	-23.59	-3.011	-13.517999999999999	-15.645999999999999	-19.64	-11.039000000000001	2.589	-17.227999999999998	-14.642999999999999	-13.265999999999998	-5.5089999999999995	-17.941	-12.302999999999999	-9.953	-15.402999999999999	-9.707	-27.504	-14.305	-30.125999999999998	-18.042	-6.818	-15.620999999999999	-14.899000000000001	-20.265	-22.688000000000002	-42.465	-18.3	-13.95	-15.494000000000002	-16.023	-8.751	-11.556	-10.285	-17.371	-15.105	-15.6	-13.949000000000002	-32.784	-7.952000000000001	-14.967	-13.329	-26.579	-9.454	-24.363000000000003	-16.961	-4.249	-6.032	-15.613	-16.291	-14.065999999999999	-11.857000000000001	-18.775	-15.942	-5.507999999999999	-22.945999999999998	-17.054000000000002	-10.97	-8.759	-16.129	-9.994	-9.968	-14.254000000000001	-19.927	-16.423	-31.809	-19.037	-7.831	2.8710000000000004	-10.217	-3.89	-4.944	-12.464	-24.928	-15.511	-11.1	-20.791999999999998	-0.546	-6.65	-9.634	-9.333	-17.764	-17.562	-9.487	-9.301	-20.279	-11.588	-13.700999999999999	-15.415999999999999	-8.021	-14.081	-4.276	-11.763	-14.907	-9.543	-5.642	-13.005999999999998	-8.282	-3.305	-15.629000000000001	-10.192	-21.090999999999998	-9.079	-7.898	-12.604000000000001	-6.218	-9.508	-8.355	-9.538	-6.2	-12.607000000000001	-13.09	-10.954	-14.445	-8.504	-9.879	-10.633	-13.427999999999999	-11.548	-4.675	-13.179	-10.113	-8.896	-16.382	-6.941	-4.2139999999999995	-16.469	-5.6160000000000005	-1.8159999999999998	-3.502	-4.761	-5.776	-15.308	-10.412	-8.01	-16.998	-15.315999999999999	-1.5330000000000001	-8.022	-28.072	-11.231	-31.578000000000003	-14.452	-5.667999999999999	-9.792	0.619	-26.274	-16.554000000000002	-4.817	-8.658999999999999	-12.878	-3.1460000000000004	-5.202000000000001	-4.582	-6.7010000000000005	-7.593999999999999	-13.57	-3.174	-3.865	-8.936	0.141	-1.2830000000000001	-4.867	-3.0069999999999997	-7.626	-3.89	-5.207000000000001	-13.843	-0.295	-4.093	-3.611	-4.335	-1.859	-17.201	-6.141	-0.563	-6.766	-9.306000000000001	-1.56	-15.18	-5.944	-16.442999999999998	-8.85	-9.99	-10.565999999999999	-6.2620000000000005	-7.148	-3.989	-14.585999999999999	-4.493	-2.339	-8.94	-2.15	-0.28600000000000003	-2.396	3.312	-4.726	-3.984	-11.502	-14.55	-9.842	-7.461	1.331	-3.2960000000000003	-13.089	-7.33
SAC3D1	-61.821000000000005	-93.92299999999999	-60.217	-16.695999999999998	-34.056999999999995	-30.725	-43.269	-61.979	-31.85	-61.762	-38.765	-43.011	-31.945	-24.930999999999997	-35.154	-25.118000000000002	-56.371	-20.369	-32.760999999999996	-31.756999999999998	-47.325	-26.16	-38.441	-70.89	-38.39	-31.935	-41.992	-28.194000000000003	-51.946000000000005	-27.294	-45.891999999999996	-28.395	-49.048	-39.199	-35.949	-56.983999999999995	-56.951	-36.413000000000004	-21.302	-61.17100000000001	-30.425	-32.836	-47.746	-53.299	-68.648	-29.373	-21.849	-40.209	-38.689	-46.066	-50.625	-44.778999999999996	-20.131	-30.127	-32.665	-63.369	-49.567	-35.576	-23.604	-42.346000000000004	-24.984	-28.436	-30.686999999999998	-39.879	-33.019	-39.72	-30.87	-28.555	-61.018	-30.164	-32.571999999999996	-23.256999999999998	-26.044	-38.86	-15.792	-32.592	-39.141999999999996	-37.861	-32.334	-11.186	-57.268	-35.998000000000005	-23.43	-31.939	-21.555	-29.566	-30.473000000000003	-29.915	-26.866999999999997	-24.851	-34.923	-26.223000000000003	-33.391	-14.213	-40.359	-40.214	-37.361999999999995	-32.039	-34.494	-20.444000000000003	-31.679000000000002	-35.053000000000004	-46.631	-34.847	-18.113	-24.069000000000003	-48.17	-13.626	-30.726999999999997	-37.580999999999996	-17.945	-24.105999999999998	-27.516	-28.843000000000004	-17.387	-22.392	-33.894	-27.339000000000002	-40.96	-22.372	-24.189	-20.018	-29.016	-31.621	-38.625	-46.747	-36.384	-23.503	-69.21600000000001	-39.28	-29.445	-26.24	-26.794	-38.207	-23.752	-29.749000000000002	-74.337	-41.071999999999996	-26.88	-32.708	-21.467	-26.9	-29.99	-40.611999999999995	-24.943	-32.589	-24.948	-32.734	-23.403000000000002	-39.944	-27.136999999999997	-15.731	-33.955999999999996	-13.712	-38.365	-18.035	-26.093000000000004	-35.996	-47.613	-18.257	-30.011	-54.486999999999995	-58.098	-25.131999999999998	-16.175	-34.73	-30.046999999999997	-37.84	-24.526	-27.968000000000004	-36.229	-28.678	-27.984	-72.878	-20.033	-27.419	-33.91	-43.603	-34.967	-20.739	-15.257	-29.531999999999996	-41.586999999999996	-30.930999999999997	-18.477999999999998	-44.843	-52.50899999999999	-20.264	-34.311	-20.535	-31.406999999999996	-16.191	-21.121	-46.555	-29.281999999999996	-20.743000000000002	-48.495	-23.486	-33.992	-35.42	-23.456	-24.627	-30.648000000000003	-22.748	-31.581	-25.397	-26.978	-45.05	-48.668	-23.839000000000002	-28.735	-29.194000000000003	-17.259	-13.872	-29.748	-36.436	-19.039	-30.607	-26.772	-20.01	-24.763	-29.351	-63.192	-19.548	-21.436999999999998	-31.764	-39.226	-31.998	-31.096999999999998	-91.225	-22.398000000000003	-30.763	-24.17	-16.237000000000002	-34.271	-35.536	-22.105999999999998	-23.105999999999998	-25.774	-17.772000000000002	-37.05	-16.097	-22.816999999999997	-14.414000000000001	-29.826	-25.046	-31.219	-10.039	-28.151	-32.839	-17.219	-18.784000000000002	-22.491999999999997	-33.757	-11.849	-16.339000000000002	-10.943	-41.556999999999995	-70.098	-49.62	-31.833000000000002	-23.0	-27.284000000000002	-28.469	-21.666	-28.061999999999998	-45.507	-23.232	-28.456999999999997	-10.437999999999999	-11.748	-33.014	-31.628	-47.909	-21.693	-28.651999999999997	-67.22399999999999	-15.675	-76.46600000000001	-19.851	-21.523000000000003	-30.746	-29.229	-13.345999999999998	-35.692	-15.304	-29.191999999999997	-30.936999999999998	-24.666	-28.96	-12.163	-16.795	-29.116999999999997	-25.557	-11.897	-29.421	-22.23	-9.801	-15.642999999999999	-21.701999999999998	-33.06	-28.29	-32.181	-36.781	-17.910999999999998	-34.674	-33.745	-33.387	-15.862	-19.706	-18.599	-8.215	-16.669	-42.99	-34.848	-16.923	-31.537	-13.357999999999999	-33.718	-14.857000000000001	-24.775	-22.344	-18.66	-16.334	-19.601	-32.158	-12.59	-25.736	-17.448	-12.652999999999999	-30.487	-13.605	-28.945999999999998	-41.571999999999996	-12.379000000000001	-24.92	-39.992	-20.007	-33.696	-23.215999999999998	-24.208000000000002	-14.802999999999999	-13.68	-4.782	-12.027000000000001	-11.390999999999998	-7.654	-21.945	-32.556999999999995	-12.681	-18.079	-20.083	-14.09	-18.052	-45.803999999999995	-30.006	-9.461	-18.191	-9.704	-13.913	-17.326	-22.803	-10.466	-31.226999999999997	-9.31	-19.707	-23.717	-15.981	-21.705	-17.504	-18.585	-3.3280000000000003	-16.386	-15.967	-11.338	-37.046	-33.184	-9.794	-16.814	-37.194	-17.566	-26.613000000000003	-30.549	-13.882	-12.472999999999999	-7.796	-19.368	-24.266	-19.367	-10.104	-20.778000000000002	-3.648	-11.874	-8.011000000000001	-28.932	-21.596999999999998	-23.546	-15.265999999999998	-13.583	-13.318	-8.982000000000001	-6.261	-10.745999999999999	-6.044	-9.051	-7.8660000000000005	-11.35	-14.474	-7.051	-18.041	-11.854000000000001	-12.765999999999998	-7.09	-42.897	-26.025	-1.7730000000000001	-13.67	-10.221	-18.727999999999998	-12.48	-13.936	-10.842	-8.632	-12.128	-14.568	-11.088	-10.145	-8.92	-21.565	-7.44	-18.86	-9.876	-25.364	-10.078	-12.414000000000001	-7.4479999999999995	-12.092	-20.963	-6.5489999999999995	-9.714	-11.523	-11.043	-12.055	-11.505	-8.749	-10.19
SACM1L	16.558	-2.885	14.45	21.153000000000002	52.718	28.496	32.032	114.68700000000001	29.436999999999998	18.184	29.165	18.778	32.395	17.752	46.233000000000004	2.841	10.145	50.869	6.752000000000001	-2.383	-1.315	22.764	10.335	140.44899999999998	-3.3110000000000004	27.791	50.4	16.692999999999998	46.5	35.691	30.344	18.54	51.918	4.396	-0.894	26.173000000000002	26.486	3.003	31.34	72.896	6.064	22.936	48.323	36.246	65.844	53.111999999999995	14.103	6.409	69.131	40.955999999999996	29.409000000000002	47.843	7.834	24.646	14.03	81.93	44.961999999999996	13.37	38.694	40.422	16.627	19.834	-4.075	85.92	21.107	42.263999999999996	16.004	2.36	34.2	13.304	11.659	10.102	39.302	21.412	14.569	24.237	24.375999999999998	57.175	20.374000000000002	24.899	44.711999999999996	26.218000000000004	13.772	49.266999999999996	9.641	23.799	23.593000000000004	47.723	28.386	50.74100000000001	17.97	21.72	15.690999999999999	11.995	52.824	52.318000000000005	45.078	-11.130999999999998	36.709	17.702	16.065	2.951	16.682000000000002	72.172	15.435	35.282	40.676	5.263999999999999	47.688	4.851	9.564	2.369	31.230999999999998	27.84	16.91	-2.017	15.390999999999998	30.541	69.083	25.695999999999998	23.055999999999997	24.101	22.066999999999997	24.747	7.5920000000000005	26.799	4.131	53.958	86.402	26.254	64.87899999999999	11.429	-0.9790000000000001	29.772	1.031	-2.877	129.34799999999998	24.682	10.937000000000001	11.482999999999999	21.269000000000002	41.46	10.802	15.8	33.506	38.536	24.285	27.718000000000004	42.266000000000005	40.7	4.77	26.229	117.61	19.336	26.432	33.054	38.058	25.305	44.599	12.128	20.708000000000002	55.283	41.028999999999996	19.473	21.913	47.433	81.547	40.193000000000005	26.811999999999998	14.064	35.037	-9.937000000000001	49.545	100.654	31.36	25.533	32.281	28.638	69.395	7.711	13.18	19.609	19.942999999999998	49.126999999999995	2.209	63.545	98.684	18.17	40.171	43.708	31.535	14.907	-0.606	108.546	39.701	10.87	29.601	5.0360000000000005	41.498000000000005	35.344	10.05	26.767	22.123	2.414	29.572	60.568999999999996	20.34	52.748000000000005	22.429000000000002	11.364	15.32	43.832	20.499000000000002	5.654	36.153	34.189	23.785	27.590999999999998	32.851	13.32	25.250999999999998	20.389	48.253	29.701999999999998	6.382000000000001	26.52	14.898	43.553999999999995	25.419	111.05	9.966000000000001	13.46	0.111	9.517000000000001	99.071	48.063	15.769	28.704	12.898	23.824	62.568000000000005	16.712	10.065	9.198	26.763	88.42299999999999	28.718000000000004	8.552999999999999	22.843000000000004	42.346000000000004	13.93	3.6189999999999998	26.615	28.795	3.5210000000000004	2.822	28.641	45.495	48.201	33.179	35.985	22.623	14.269	32.101	6.593	6.376	71.032	33.275	9.561	24.570999999999998	15.302999999999999	15.735	25.715	22.467	7.25	13.075999999999999	68.627	11.128	74.385	21.250999999999998	17.773	26.458000000000002	20.250999999999998	17.75	73.097	5.865	8.288	27.195999999999998	24.569000000000003	17.055999999999997	9.147	32.205	20.445	38.673	2.279	33.111999999999995	29.561	5.853	-7.1979999999999995	26.971	15.922	48.876000000000005	28.107	10.047	8.088	33.793	36.677	61.853	4.838	9.642999999999999	17.07	11.193	14.158	63.513000000000005	23.651	6.354	26.828000000000003	-6.596	45.247	-1.056	24.79	31.229	15.532	13.671	18.072	21.441999999999997	21.038	15.022	-5.015	18.250999999999998	28.069000000000003	15.325	34.361	33.746	6.117000000000001	49.895	24.105999999999998	19.307000000000002	22.113000000000003	5.155	4.41	11.325	2.8810000000000002	31.476999999999997	7.709	2.773	11.696	16.192999999999998	53.643	10.690999999999999	9.168	1.4480000000000002	2.549	23.853	59.72	34.134	6.636	31.072	9.396	7.558	7.652	5.496	5.039	11.151	3.8280000000000003	5.99	22.410999999999998	7.561	-5.792000000000001	2.654	5.75	-4.587	21.45	0.67	6.335	45.251000000000005	25.451	17.658	2.103	8.204	7.593	24.553	16.877	8.179	11.937000000000001	1.9909999999999999	13.147	20.916	8.63	17.518	23.77	8.083	14.387	16.13	16.937	12.505	11.474	7.444	13.672	14.118	-3.0180000000000002	14.802999999999999	8.112	3.765	5.794	4.526	1.939	6.579	13.68	-0.978	14.435	-1.506	7.172000000000001	41.056999999999995	11.745999999999999	-8.197000000000001	22.773000000000003	5.8389999999999995	5.013	8.359	1.2770000000000001	-5.207000000000001	12.163	7.832000000000001	5.064	1.5319999999999998	14.519	6.457000000000001	18.791	5.039	2.229	0.29	4.773	3.813	1.1	5.3389999999999995	5.367000000000001	15.485999999999999	-5.431	-6.392	2.5610000000000004	0.624	3.69	3.799	6.934	-3.042
SACS	-45.093	-19.175	-26.291	-19.101	-13.116	-24.463	-16.305999999999997	-42.446999999999996	-23.451999999999998	-38.94	-33.465	-24.491999999999997	-15.514000000000001	-10.072000000000001	-9.087	-21.544	-34.325	-13.460999999999999	-6.574	-10.725999999999999	-29.625999999999998	-18.338	-28.746	-38.673	-20.213	-14.012	-28.795	-10.638	-29.241999999999997	-16.842	-16.645	-7.236000000000001	-27.748	-25.248	-24.784000000000002	-40.286	-0.358	-12.106	-7.757000000000001	-15.027000000000001	-19.007	2.28	-14.257	-23.912	-42.353	-17.545	-13.224	-14.674000000000001	-4.6530000000000005	-20.976	-36.885999999999996	-26.656	-10.908	-12.383	-0.851	-32.493	-23.868000000000002	-22.369	-18.038	-38.4	-17.499000000000002	-19.845	-5.649	-17.199	-11.044	-26.458000000000002	-10.057	-10.959000000000001	-29.673000000000002	-11.754000000000001	-27.624000000000002	-21.756	-21.789	-17.529	-9.455	-17.012999999999998	-20.454	-15.974	-19.047	-5.099	-2.029	-14.707	-16.699	-2.5639999999999996	-22.465	-3.767	-20.25	-23.063000000000002	-11.700999999999999	-23.111	-12.817	-18.994	-15.592	-12.997	-26.482	-31.488000000000003	-8.646	-19.929000000000002	-19.984	-18.22	-16.114	-15.175	-20.694000000000003	-17.006	-3.14	-0.863	-20.897	-12.272	-10.804	-14.529000000000002	-5.499	-13.63	-11.573	-7.803	-6.992000000000001	-18.506	-17.028	-2.8989999999999996	-20.469	-8.672	-20.763	-17.6	-17.087	-12.709000000000001	-13.534	-18.37	-14.692	-28.708000000000002	-50.333	-36.546	-18.438	-1.107	-6.625	-17.239	-20.665	-16.424	-32.417	-16.575	-16.517	-6.876	-6.922000000000001	-12.579	-11.629000000000001	-19.298	-19.304000000000002	-19.985	-16.944000000000003	-12.86	-16.874000000000002	-24.267	-19.772000000000002	-13.149000000000001	-23.023000000000003	-7.957999999999999	-16.096	-13.356	-13.039000000000001	-24.386	-28.909000000000002	-16.457	-18.512	-24.03	-31.112	-13.616	-10.039	-25.785	-19.213	-25.918000000000003	-7.294	-21.478	-10.35	-2.551	-3.654	-41.89	-14.276	6.3229999999999995	-11.969000000000001	-21.695999999999998	-15.705	-11.284	-20.511999999999997	-11.167	-29.343000000000004	-7.32	14.732000000000001	-21.183000000000003	-30.311	-11.220999999999998	-17.325	-17.711	-11.0	-11.538	-10.892999999999999	-25.568	-18.645	-12.085999999999999	-30.886	-13.652000000000001	-2.911	-11.623	-7.973	-12.959000000000001	-25.194000000000003	-19.719	-24.339000000000002	-13.16	-10.533	-19.692	-22.545	-14.414000000000001	-15.562999999999999	-18.279	-8.532	-8.902999999999999	-24.267	-15.763	-6.6339999999999995	-18.419	-19.102999999999998	-8.806000000000001	-15.154000000000002	-30.555	-12.901	-16.129	-13.294	3.405	-8.896	-9.689	-18.180999999999997	-50.3	-19.953	-6.51	-8.436	-10.779000000000002	-24.491	-16.607	-9.036	-0.765	-4.356	1.692	-20.651	-11.515	-3.795	-11.511	-23.476	-21.396	-20.16	4.459	-17.083	-10.707	-11.64	-13.304	-12.106	-14.787	0.498	-6.9239999999999995	-16.573	3.484	-28.605	-31.061999999999998	-19.884	-7.483	-14.965	-18.115	-15.661	-14.725	-16.622	-15.300999999999998	-9.656	-12.835	-18.035	-17.325	-9.836	-23.519000000000002	-13.434000000000001	-15.33	-32.358000000000004	-11.04	-39.417	-7.045	-7.377999999999999	-1.3319999999999999	-25.164	-11.443	-29.906	-11.157	-10.999	-7.769	-13.270999999999999	-17.673	-13.850999999999999	-7.269	-0.833	-11.919	9.109	-8.812999999999999	-14.196	-5.595	-11.720999999999998	-14.130999999999998	-24.549	13.657	-11.524000000000001	-14.602	-9.316	-20.774	-18.657	-4.683	3.1630000000000003	4.571000000000001	-13.515	-5.978	-8.995	-11.289000000000001	-15.040999999999999	-16.959	-17.395	-8.981	-20.357	-6.855	-21.573	-14.972999999999999	-14.523	-4.656000000000001	-16.903	-19.47	-5.921	-8.227	-8.744	-9.992	-14.215	-6.428999999999999	-8.257	-23.414	1.2919999999999998	-21.58	-13.245999999999999	-9.097999999999999	-13.696	-15.652000000000001	0.9109999999999999	-16.742	-3.94	-7.888999999999999	-7.376	-13.399000000000001	-11.818	-11.238	-19.817	-9.337	-18.305999999999997	-5.71	-12.097000000000001	-10.319	-18.902	-14.288	-8.337	-10.824000000000002	-13.824000000000002	-4.324	-7.04	-23.16	-12.109000000000002	-0.8340000000000001	0.1	-0.08	-6.077000000000001	-5.7010000000000005	1.9269999999999998	-12.161	-12.136	-8.112	-15.124	-17.820999999999998	-5.102	-27.943	-12.454	-9.229	1.169	-26.175	-9.321	-19.236	-14.100999999999999	-5.882000000000001	-6.811	-9.872	-12.82	-13.3	-9.051	6.117999999999999	-8.845	1.6869999999999998	-5.182	-13.562000000000001	-12.948	-11.069	-18.29	-8.141	-4.408	-10.501	-2.759	-9.658999999999999	-3.824	-13.704	-7.127999999999999	-10.147	-6.039	0.5	-12.287	-6.629	1.9269999999999998	-11.703	-10.845999999999998	-21.476	-9.86	-8.433	-3.115	-10.940999999999999	-12.251	-3.4210000000000003	-7.3870000000000005	-8.876	-7.199	-11.004000000000001	-4.22	-3.305	-13.642000000000001	-2.334	-16.165	-11.29	-9.513	-11.425999999999998	-10.492	-6.059	-5.581	-3.398	-4.535	-10.549000000000001	-8.207	-8.29	0.818	-3.9410000000000003	-9.285	0.799	-4.05	-10.823
SAE1	139.829	127.29700000000001	107.208	47.065	54.758	50.472	98.399	115.625	88.97200000000001	91.789	70.858	42.663999999999994	31.51	24.566999999999997	82.396	72.241	85.60799999999999	55.306999999999995	34.138000000000005	55.693000000000005	92.897	42.041000000000004	75.865	133.028	42.817	72.513	101.68799999999999	39.161	102.104	77.498	55.915	38.883	27.309	77.666	23.366	48.448	119.251	40.946	43.168	97.057	43.832	49.418	63.422	41.542	123.161	73.13	28.283	43.69	100.619	77.763	20.415	83.01899999999999	34.793	79.07	71.479	67.39699999999999	46.256	57.739	52.902	66.336	40.359	64.003	45.218999999999994	81.308	36.394	44.211999999999996	28.05	43.385	63.37	56.93600000000001	38.152	58.119	60.887	45.934	27.456999999999997	34.643	57.475	79.64399999999999	58.603	45.848	64.583	72.88	38.562	84.507	32.141	52.82899999999999	87.45700000000001	56.412	69.694	52.739	42.115	50.733999999999995	37.72	28.265	54.998999999999995	70.497	56.075	34.63	42.121	23.406999999999996	39.55	34.583	43.963	47.132	35.83	44.586000000000006	80.941	36.512	50.262	23.445999999999998	36.586	45.93600000000001	47.702	44.533	28.081999999999997	84.656	46.445	36.819	87.775	18.899	49.178000000000004	48.207	35.927	27.345	43.148	51.582	88.27	53.794	88.759	68.95	62.3	42.0	29.095	79.48	21.57	24.787	58.016999999999996	61.383	22.785	27.155	40.708	48.818999999999996	65.417	55.425	34.181	47.532	48.986999999999995	26.881	70.24600000000001	69.184	40.773	54.556999999999995	76.079	54.799	37.481	31.348000000000003	40.52	53.159	56.155	33.099000000000004	27.101	72.314	32.319	48.137	21.618000000000002	78.76899999999999	57.778999999999996	27.866999999999997	44.498000000000005	58.876000000000005	97.38	57.718999999999994	67.17699999999999	128.088	44.215	31.353	55.388999999999996	48.42	61.563	44.283	39.649	32.984	59.64	57.942	34.211999999999996	70.923	108.435	28.228	48.64	12.341	42.903	22.809	35.629	30.368000000000002	52.815	22.425	24.066999999999997	21.545	38.681999999999995	48.538000000000004	19.891	31.473000000000003	46.137	48.949	63.974	27.359	30.491	57.736000000000004	61.67100000000001	28.534000000000002	30.598000000000003	68.2	34.178000000000004	23.361	39.317	61.708999999999996	24.334	32.211	58.611000000000004	30.003	40.086999999999996	74.944	95.964	43.446000000000005	35.468	54.403	41.782	52.801	67.705	117.24	35.814	16.166	17.689	33.66	132.17700000000002	75.774	17.904	55.278	33.939	39.239000000000004	96.885	43.058	28.572	30.294	71.118	81.783	69.307	15.207	44.623000000000005	70.072	34.931	8.484	22.755	26.023000000000003	23.473000000000003	33.133	21.611	57.099	32.369	72.84899999999999	28.79	44.645	27.647	35.628	46.048	32.286	71.756	20.539	50.894	28.51	34.279	34.236999999999995	44.555	27.516	29.499000000000002	19.7	66.322	23.878	92.73100000000001	28.818	32.361999999999995	25.313000000000002	49.828	25.45	53.328	45.49	22.81	24.87	20.291	36.919000000000004	11.630999999999998	19.121	28.331	44.526	38.579	22.33	52.781000000000006	21.116999999999997	27.421999999999997	32.352	24.144000000000002	36.088	17.241	45.251000000000005	5.973	48.776	76.113	27.515	36.616	34.772	31.544	8.965	18.171	68.312	37.329	29.709	37.338	16.636	51.382	9.906	52.093999999999994	38.074	36.249	19.986	16.254	46.385	27.982	25.516	24.982	12.875	12.32	35.705999999999996	19.171	29.779	27.366999999999997	29.927	30.116	35.342	42.028999999999996	21.581999999999997	19.68	31.076999999999998	29.909000000000002	19.9	20.678	24.693	21.381999999999998	27.334	20.09	12.915	30.877	17.745	28.463	26.448	48.332	27.006999999999998	19.378	19.102999999999998	28.509	25.085	13.377	37.936	17.965999999999998	21.375	30.253	24.154	21.268	10.857999999999999	19.248	29.954	13.585999999999999	17.652	36.454	33.545	17.897000000000002	54.31399999999999	24.579	6.48	22.581	-1.8730000000000002	23.389	23.134	5.527	22.148000000000003	32.542	23.656999999999996	-0.5870000000000001	20.899	12.693	16.572	22.412	31.541	22.212	32.303000000000004	27.596	18.649	31.188000000000002	3.877	12.729000000000001	18.802	15.155999999999999	24.94	15.321	14.73	12.088	17.351	20.502	11.929	29.651	14.587	10.168	14.097000000000001	20.823	29.87	16.233	17.261	10.167	32.281	6.885	4.466	14.995999999999999	21.84	2.7439999999999998	17.062	12.1	12.725999999999999	20.881999999999998	13.036	25.189	10.247	21.705	23.266	6.619	15.465	7.234	8.301	11.847999999999999	13.637	-2.7430000000000003	1.6219999999999999	18.348	21.451	14.863	23.337	10.700999999999999	5.388
SAFB	-52.923	-47.347	-33.695	4.015	-19.012	-20.956999999999997	-18.397000000000002	-38.717	-26.44	-30.339000000000002	-46.446000000000005	-34.437	-18.175	-5.957999999999999	-35.6	-25.65	-24.323	-28.588	-17.381	-16.395	-36.046	-22.553	-14.356	-39.272	-27.320999999999998	-29.883000000000003	-22.464000000000002	-15.870999999999999	-51.626000000000005	-22.558000000000003	-21.685	-4.018	-14.481	-16.027	-23.42	-15.091	-48.681999999999995	-18.223	-22.73	-39.586	-20.996	-23.166	-25.516	-47.06	-29.535999999999998	-29.107	2.537	-22.131	-21.61	-39.209	-23.503	-10.066	-1.48	-35.604	-27.682	-30.434	-37.909	-25.403000000000002	-16.354	-13.437999999999999	-28.739	-19.688	-26.834	7.511	-13.225	-27.291	-21.609	-7.539	-21.455	-15.034	-10.187000000000001	-19.996	-31.026999999999997	-30.956999999999997	-14.460999999999999	-18.959	-31.586	-40.302	-31.961	-10.402000000000001	-33.245	-31.594	-33.022	-21.539	-10.923	-23.935	18.524	-14.062999999999999	-17.81	-5.91	-21.831999999999997	-7.454	-24.191999999999997	-23.676	-19.86	-11.253	-14.235999999999999	-0.27	-26.665	-25.804000000000002	-20.840999999999998	-6.724	-31.846999999999998	-5.999	-12.644	-7.664	-29.584	-22.47	-28.389	-17.592	-5.438	-24.299	3.818	-18.609	-6.122999999999999	-9.431000000000001	-18.92	-21.656999999999996	-24.241999999999997	11.374	-14.231	-9.625	-19.363	-9.202	-18.246	-15.890999999999998	-20.424	-12.623	3.475	-29.845	-6.257999999999999	-21.622	-3.3960000000000004	-37.879	-10.338	-7.648	-35.911	-18.180999999999997	-5.417000000000001	-15.827	-17.817	-8.877	-6.4510000000000005	-23.423000000000002	16.589000000000002	-5.337000000000001	-36.573	-25.609	-10.797	-30.76	-11.31	-17.677	-32.497	-28.921999999999997	-22.263	-20.910999999999998	-20.766	-23.995	-22.304000000000002	-14.909	-14.655	-29.308000000000003	-27.404	-21.528000000000002	-14.639000000000001	-22.054000000000002	-21.945999999999998	-35.227	-10.544	-16.01	-23.381999999999998	-27.07	-17.499000000000002	-31.964000000000002	-17.097	-12.242	-31.843000000000004	-13.21	-24.016	-4.684	-0.23800000000000002	-15.345	-28.941999999999997	4.455	-13.056	-17.805999999999997	-53.196000000000005	-20.262	-23.509	-30.504	-20.366	-12.874	1.974	-62.977	-9.049	-14.954	-6.212999999999999	-13.375	-20.079	-9.056000000000001	-19.994	-15.511	-28.554000000000002	-25.814	-33.415	-24.178	-15.192	-21.636	-27.651999999999997	-13.133	-12.824000000000002	-14.408	-2.8989999999999996	-17.648	-12.774000000000001	4.271	-13.652000000000001	-28.186999999999998	-25.206	-15.3	-9.089	-38.052	-30.375999999999998	-20.658	-12.895999999999999	-24.008000000000003	5.544	-18.395	-4.66	-53.61600000000001	11.177999999999999	-13.625	-10.972000000000001	-15.354000000000001	-10.469000000000001	-3.2560000000000002	-21.171	-17.941	-12.192	-11.304	-27.794	-14.054	-2.267	-10.497	-9.295	-10.593	-23.002	-6.37	-15.710999999999999	-18.909000000000002	-7.4270000000000005	-2.064	-11.705	-22.462	-15.270999999999999	-10.427999999999999	-14.97	-1.964	-35.854	-18.63	-18.847	-24.728	-8.335	-17.077	6.875	-15.604000000000001	-60.028999999999996	-15.015999999999998	-18.128	-3.266	-25.269000000000002	-6.166	-28.521	-14.689	-2.061	-17.45	-65.14699999999999	-9.806000000000001	-20.601999999999997	-9.719	-21.651	-26.226999999999997	-8.527999999999999	-10.780999999999999	-25.546	-0.5720000000000001	-10.068999999999999	-15.862	-8.96	-1.589	-13.456	-18.283	-20.160999999999998	-13.984000000000002	7.406000000000001	2.734	-14.338	-5.31	-0.754	-19.744	-9.197000000000001	-15.312000000000001	-6.72	-19.014	-7.466	-18.157	-18.146	-22.304000000000002	-12.189	-15.9	-16.45	-2.5	-20.347	-40.356	-1.8969999999999998	-12.267999999999999	-17.669	-7.415	-12.921	-2.136	-10.362	-8.29	-11.738	-8.116	4.725	-22.673000000000002	-10.786	-14.352	-10.873	-11.177999999999999	-23.022	-11.667	-10.344000000000001	-27.184	-17.129	-33.564	-19.749000000000002	-13.89	0.287	-7.707999999999999	-6.392	-20.229	-7.584	-22.281999999999996	-15.193	-11.620999999999999	-8.047	-13.302999999999999	-29.803	-2.043	-11.317	-6.153	-7.057	-17.312	-25.730999999999998	-16.576	-10.232000000000001	-18.282	-18.287	-7.127999999999999	-11.559000000000001	-6.422999999999999	-1.426	-14.567	-14.437000000000001	-5.348	-15.71	-5.6370000000000005	6.461	-12.76	-15.038	-19.227	-9.128	-8.202	-5.8420000000000005	-12.498	-28.276	-5.897	-12.515999999999998	-23.71	-11.716	-22.276999999999997	-33.084	-8.994	-8.508	-13.895999999999999	-7.199	-26.302	-2.154	-8.255	-11.511	-6.45	-19.271	1.584	-13.140999999999998	-11.29	-13.804	-10.095	-2.377	-21.956999999999997	-1.9280000000000002	-3.452	-7.162999999999999	-3.286	-5.136	-2.918	-1.021	-13.68	0.669	-9.373	-10.068999999999999	-8.35	-13.487	-30.369	-14.49	-10.727	-11.387	-8.949	-6.32	-6.332000000000001	-17.026	-18.548	-7.199	-11.362	-12.273	-8.101	-9.943	-7.877000000000001	-15.82	-12.097000000000001	-0.679	-5.556	-14.269	-4.726	-3.1710000000000003	-15.261	-6.865	-14.334000000000001	-12.219000000000001	-3.2560000000000002	-9.102	-1.48	-15.415	-10.136000000000001	-8.922	-2.9560000000000004
SAFB2	-46.538999999999994	-46.125	-32.626	-35.556	-19.188	-15.405999999999999	-9.466000000000001	-45.431000000000004	-32.312	-34.82	-36.359	-20.244	-17.267	-16.957	-14.198	-21.6	-23.278000000000002	-29.76	-20.428	-13.970999999999998	-44.388000000000005	-29.646	-36.389	-45.928999999999995	-15.418	-24.064	-30.37	-15.600999999999999	-12.195	-18.333	-29.945	-16.52	-27.738000000000003	-22.435	-25.820999999999998	-18.399	-31.358	-16.274	-15.302	-24.166	-29.03	-16.252	-29.919	-43.963	-40.835	-18.217	-10.788	-7.781000000000001	-25.71	-28.893	-6.781000000000001	-12.665999999999999	-11.565999999999999	-16.065	-15.689	-29.26	-32.04	-29.941	-13.82	-22.269000000000002	-14.637	-25.546	-24.766	-17.436	-12.305	-30.796999999999997	-19.51	-20.546999999999997	0.691	-21.343000000000004	-4.377	-7.577000000000001	-25.563000000000002	-30.405	-17.156	-24.023000000000003	-26.717	-22.253	-16.926	-13.124	-28.581	-29.659000000000002	-26.44	-25.618000000000002	-5.966	-22.076	-9.471	-15.965	-9.175	-19.759	-24.116	-21.601	-21.898000000000003	-23.255	-13.127	-37.23	-26.070999999999998	-16.317999999999998	-20.42	-25.164	-12.152999999999999	-12.145999999999999	-10.425	-14.578	-12.357000000000001	-12.692	-10.595999999999998	-25.044	-20.363	-20.381	-7.212000000000001	-22.522	-19.159000000000002	-16.883	-13.2	-20.23	-16.738	-22.77	-20.706	-10.073	-19.437	-18.691	-18.844	-13.932	-17.268	-18.271	-31.08	-24.980999999999998	-35.478	-35.586999999999996	-20.076	-18.660999999999998	-20.250999999999998	-38.056999999999995	-26.351	-15.793	-36.834	-15.583	-17.607	-17.463	-17.27	-10.475	-20.855	-14.364	-6.143	-12.815	-19.45	-14.409	-19.877	-29.619	-17.401	-22.441	-38.94	-2.335	-19.247	-9.276	-13.755	-18.119	-30.203000000000003	-13.409	-7.377999999999999	-26.21	-14.1	-16.723	-12.732999999999999	-17.133	-16.653	-26.39	-6.859	-19.581	-21.003	-17.598	-13.435	-30.739	-5.001	-26.022	-13.294	-13.853	-20.275	-5.962000000000001	-14.818	-10.251	-30.229	-22.69	-14.647	-23.718000000000004	-42.905	-12.432	-17.235	-20.871	-13.411	-17.472	-10.738	-21.488000000000003	-13.765999999999998	-14.65	-18.352	-16.592	-25.979	-7.279	-9.732999999999999	-9.715	-12.568	-23.816	-27.801	-19.322	-2.79	-27.230999999999998	-14.36	-16.559	-14.775	-17.624000000000002	-11.448	-18.217	-15.751	-7.685	-22.518	-15.184000000000001	-11.290999999999999	-14.075	-15.802	-43.49100000000001	-29.209	-22.698	-17.398	-27.968000000000004	-6.917000000000001	-21.789	-27.303	-36.882	-13.948	-1.639	-10.215	-7.579	-22.385	-10.131	-17.669	-5.092	-11.827	-5.023	-17.92	-25.302	-16.689	-5.125	-20.796	-21.248	-8.049	-20.469	-16.386	-21.311999999999998	-20.127	-12.681	-9.076	-16.799	-12.295	-12.923	-17.114	-14.423	-29.537	-29.362	-14.833	-13.617	-17.343	-8.419	-14.624	-13.875	-32.747	-18.721	-22.092	3.9189999999999996	-17.523	2.766	-16.743	-22.058000000000003	-24.999000000000002	-6.794	-38.44	-5.67	-39.479	-12.569	-19.224	-2.501	-28.075	-11.864	-26.11	-17.455	-6.528	-2.213	-21.823	-28.363000000000003	-7.933	-15.79	-13.866	-5.81	5.007	-26.576	-25.218000000000004	-6.077999999999999	-20.495	-19.291	-8.682	-18.631	-6.88	-20.586	-6.837999999999999	-36.067	-15.209000000000001	-19.452	3.958	-21.897	-11.498	-5.506	-8.572000000000001	-22.958000000000002	-11.037	-10.307	-14.130999999999998	-7.497000000000001	-12.558	-5.507999999999999	-15.877	-9.491	-23.589000000000002	-6.642	-2.331	-26.247	-11.535	-7.041	-8.345	-3.9019999999999997	-12.933	-21.224	-14.595	-14.37	-9.129	-23.041999999999998	-22.023000000000003	-21.484	-17.39	-7.716	-4.145	-11.171	-10.095	-21.573	-12.622	-8.247	-4.476	-15.818	-28.781999999999996	-10.765	-20.163	-4.8180000000000005	-6.702000000000001	-17.924	-12.5	-18.709	-10.225	-13.077	-11.247	-5.956	-15.956	-27.28	-10.094	-14.082	-2.01	-14.825999999999999	-1.9769999999999999	-3.6210000000000004	-7.272	-9.584	-10.276	-9.707	-16.05	-20.39	-10.927999999999999	-15.334000000000001	-16.247	-1.235	-7.65	-33.995	-3.471	-26.885	-15.55	4.377	-7.635	-11.671	-2.8310000000000004	-20.265	-2.16	-4.609	-4.266	0.057999999999999996	-4.834	-5.466	-12.958	-16.435	-22.714000000000002	0.7020000000000001	-1.294	-22.145	1.341	-11.443	-8.33	-10.155	-7.295	-9.961	-3.3480000000000003	-11.520999999999999	-11.401	1.3459999999999999	-1.187	-5.968999999999999	-7.042999999999999	-20.375	-11.046	-15.825	4.925	-14.924000000000001	4.836	-11.95	-5.671	-2.819	-12.969000000000001	-1.9980000000000002	-3.766	-11.177999999999999	-12.44	0.374	-12.012	-6.4270000000000005	-7.0729999999999995	-13.759	-14.588	0.624	-5.76	-8.767000000000001	-7.45	-0.17600000000000002	-8.217	-10.981	-2.259	-9.626	-5.1610000000000005	-2.211	-6.2170000000000005	-3.572
SAG	-49.055	-62.763000000000005	-28.108	-24.098000000000003	-24.074	-40.848	-33.187	-30.914	-35.695	-42.913999999999994	-39.813	-23.384	-30.531	-34.521	-21.026	-21.129	-45.00899999999999	-19.980999999999998	-20.798000000000002	-19.852999999999998	-38.982	-21.534000000000002	-40.492	-48.255	-24.51	-34.97	-39.094	-28.378	-41.283	-23.179000000000002	-20.137	-22.84	-26.268	-31.564	-32.584	-36.64	-39.161	-17.458	-17.929000000000002	-25.346999999999998	-15.165999999999999	-11.533	-26.76	-26.03	-43.91	-17.945999999999998	-24.631	-24.739	-24.665	-26.244	-30.158	-40.534	-16.512999999999998	-25.455	-24.4	-39.451	-26.901999999999997	-17.62	-29.649	-37.117	-15.94	-27.256999999999998	-28.21	-27.563000000000002	-26.831	-31.691	-21.423000000000002	-15.115	-45.623000000000005	-17.582	-29.494	-10.305	-23.962	-17.344	-22.899	-13.464	-31.928	-19.406	-29.63	-14.32	-30.482	-21.160999999999998	-10.794	-14.673	-28.487	-14.674000000000001	-24.586	-27.895	-13.677	-25.426	-11.915	-28.228	-26.319000000000003	-12.614	-27.134	-46.001000000000005	-18.589000000000002	-23.805	-18.417	-16.811	-23.743000000000002	-28.054000000000002	-9.687000000000001	-17.247	-14.737	-10.05	-23.976999999999997	-6.481	-14.163	-18.417	-11.869000000000002	-20.738000000000003	-22.878	-27.118000000000002	-27.484	-19.195	-15.110999999999999	-20.12	-18.052	-20.021	-26.666999999999998	-34.045	-19.414	-27.788	-22.134	-18.295	-42.9	-19.922	-55.45	-28.086	-26.855	-27.087	-17.425	-38.948	-26.43	-22.479	-33.268	-23.531	-17.85	-10.547	-35.733000000000004	-35.426	-9.477	-23.339000000000002	-28.818	-18.035999999999998	-12.755	-15.718	-32.893	-25.48	-17.043	-13.444	-43.111000000000004	-15.825	-24.396	-10.265999999999998	-14.717	-32.15	-29.189	-16.094	-9.7	-32.955	-40.593	-20.651999999999997	-20.358	-30.204	-11.107000000000001	-17.477999999999998	-15.407	-20.865	-38.319	-22.589000000000002	-19.713	-43.151	3.591	-21.188000000000002	-21.914	-20.171	-23.096999999999998	-11.552	-27.229	-20.936999999999998	-25.558000000000003	-27.996	-22.206999999999997	-27.1	-37.461999999999996	0.04	-32.979	-31.009	-22.579	-15.325999999999999	-13.815999999999999	-32.016999999999996	-29.165	-19.005	-38.693000000000005	-17.587	-26.615	-29.834	-7.287999999999999	-17.595	-23.208000000000002	-15.645999999999999	-27.919	-25.103	-10.329	-36.82	-41.85	-12.335999999999999	-29.57	-21.498	-12.052999999999999	-10.638	-25.121	-17.145	-16.092	-23.81	-18.497	-17.4	-19.531	-34.726	-46.332	-20.207	-5.183	-7.675	-18.022000000000002	-20.671	-32.318000000000005	-47.238	-32.33	-11.579	-14.237	-8.797	-37.994	-22.85	-14.700999999999999	-15.197000000000001	-9.516	-16.809	-25.377	-12.09	-16.576	-11.036	-30.166	-34.284	-23.035999999999998	-6.501	-25.179000000000002	-20.237000000000002	-24.046	-4.76	-9.005	-23.828000000000003	-12.728	-3.487	-16.44	-29.673000000000002	-22.665	-40.484	-10.035	-20.36	-6.6160000000000005	-17.493	-19.998	-23.217	-38.034	-23.623	-17.989	-17.771	-21.128	-9.744	-30.183000000000003	-18.783	-25.985	-11.595	-26.570999999999998	-10.179	-47.266999999999996	-20.861	-9.769	-22.869	-33.979	-9.918	-40.538000000000004	-11.538	-14.148	-18.942999999999998	-8.144	-17.66	-9.441	-16.279	-21.294	-10.262	-12.523	-27.366999999999997	-27.346	-8.742	-19.882	-27.881	-21.043000000000003	-16.827	-9.533	-15.459000000000001	-16.377	-22.926	-14.805	-25.546999999999997	-15.514000000000001	-18.096	-24.320999999999998	-16.234	-13.543	-32.626999999999995	-21.485	-13.988	-14.167	-11.764000000000001	-28.736	-11.945	-15.259	-13.544	-23.794	-18.077	-18.738	-30.71	-12.116	-13.027999999999999	-3.088	-11.311	-12.527999999999999	-20.313	-25.791	-23.54	-16.519000000000002	-24.83	-24.549	-24.526999999999997	-22.03	-18.906	-8.445	-19.463	-3.641	-6.167000000000001	-9.169	-12.228	-11.362	-20.726	-19.819000000000003	-13.547	-27.322	-12.814	-10.595	-8.662	-22.13	-21.701	-17.407	-1.149	-16.734	-0.324	-8.395	-32.125	-19.047	-27.805999999999997	-12.607999999999999	-8.187000000000001	-17.201	-10.761	-14.205	-13.714	-7.417999999999999	-3.7239999999999998	-18.177	-20.135	-6.904	-39.227	-11.499	-12.968	-8.391	-17.808	-18.656	-36.405	-15.187000000000001	-6.587000000000001	-20.517	-2.262	-12.589	-12.43	-19.34	-11.130999999999998	-15.770999999999999	-7.186	-16.629	-19.848	-24.068	-15.558	-10.515	-7.178	-12.002	-16.639	-19.902	-14.91	-12.743	-9.246	-5.88	-11.002	-5.162999999999999	-16.945999999999998	-14.597000000000001	-8.216000000000001	-4.9319999999999995	-7.7989999999999995	-13.18	-18.937	-11.304	-9.064	-12.902000000000001	-16.131	-12.689	-8.847999999999999	-4.857	-17.457	-2.763	-5.47	-7.3260000000000005	-13.081	-10.8	-11.735	-13.488	-11.597999999999999	-3.208	-13.142999999999999	-8.879	-14.074000000000002	-10.342	-10.369000000000002	-8.966000000000001	-12.682	-11.975999999999999	-7.0920000000000005	-2.75	-11.165999999999999	-19.078	-10.504000000000001	-4.784	-6.45
SALL1	-56.11600000000001	-75.903	-52.705	-32.028	-34.361	-35.236999999999995	-30.879	-62.658	-20.747	-49.243	-45.346000000000004	-35.168	-31.549	-22.744	-37.476	-25.691	-42.174	-32.93	-22.829	-12.174000000000001	-43.75899999999999	-33.83	-46.928000000000004	-56.806000000000004	-22.694000000000003	-26.06	-28.848000000000003	-22.3	-50.864	-33.845	-37.727	-28.866999999999997	-43.008	-25.386	-29.008000000000003	-34.774	-58.606	-9.744	-11.818	-44.967	-47.049	-33.891	-37.692	-44.001000000000005	-64.322	-26.959	-16.48	-34.489000000000004	-26.337	-34.802	-38.458	-42.161	-23.753	-20.619	-30.753	-33.564	-42.038999999999994	-27.054000000000002	-19.898	-39.601	-23.346	-3.6710000000000003	-21.628	-32.586	-20.157	-33.411	-18.194000000000003	-23.643	-58.812	-26.273000000000003	-28.323	-32.104	-37.903	-25.842	-24.103	-28.528000000000002	-36.384	-23.969	-31.296999999999997	-14.380999999999998	-49.915	-25.436999999999998	-21.229	-33.353	-32.041	-23.735	-23.366	-23.659000000000002	-23.303	-21.754	-29.941999999999997	-17.88	-21.935	-29.809	-28.266	-25.997	-25.570999999999998	-25.108	-28.018	-18.012	-24.261999999999997	-21.584	-32.777	-25.725	-18.529	-17.914	-29.305999999999997	-20.787	-41.836000000000006	-23.66	-21.43	-32.650999999999996	-26.840999999999998	-26.143	-20.943	-19.685	-21.666999999999998	-26.660999999999998	-33.765	-17.117	-25.839000000000002	-16.748	-30.905	-29.857	-29.72	-24.705	-9.29	-20.803	-54.551	-23.644000000000002	-39.052	-18.509	-22.915	-34.629	-26.465	-15.585999999999999	-48.885	-29.372	-26.741	-30.939	-24.982	-29.19	-26.928	29.993000000000002	-21.381	-17.934	-34.566	-30.162	-30.261	-24.82	-22.461	-25.279	-35.188	-25.552	-24.398000000000003	-15.181	-30.816999999999997	-37.679	-43.044	-24.439	-38.208	-26.15	-32.132	-25.958000000000002	-20.455	-34.356	-27.159000000000002	-33.031	-20.67	-26.405	-39.588	-30.884	-36.083	-54.358000000000004	-29.26	-32.185	-29.721999999999998	-34.951	-34.095	-15.349	-6.555	-18.653	-33.711999999999996	-37.171	-24.683000000000003	-20.402	-30.624000000000002	-26.995	-22.443	1.585	-24.006999999999998	-22.724	-16.473	-40.836999999999996	-26.246	-21.195	-27.549	-24.513	-32.201	-28.198	-15.019	-21.375999999999998	-24.215999999999998	-17.253	-35.679	-22.026	-24.664	-37.936	-36.885999999999996	-23.281999999999996	-27.787	-24.002	-7.834	-18.855	-13.809000000000001	-28.879	-24.55	-27.265	-22.721999999999998	-18.232	-19.258	-30.494	-30.958000000000002	-18.206	-21.156	-60.056999999999995	-23.369	-37.29	-23.064	-46.037	-13.312999999999999	-28.340999999999998	-13.652999999999999	-22.906999999999996	-39.271	-29.428	-18.313	-18.021	-29.897	-22.495	-30.7	-19.866	-30.951999999999998	-12.953	-23.956999999999997	-25.453000000000003	-32.777	-9.521	-26.660999999999998	-34.513000000000005	-17.038	-14.742	-5.192	-31.529	-14.284	-16.096	-17.744	-33.696	-47.516999999999996	-38.059	-18.125	-30.618000000000002	-16.873	-27.377	-37.294000000000004	-28.805	-49.696999999999996	-18.505	-22.006	-20.305	-15.73	-30.689	-25.636999999999997	-39.365	-28.709	-22.265	-38.891	-19.045	-59.257	-32.308	-20.833000000000002	-28.406999999999996	-27.941999999999997	-24.221	-38.344	-21.002	-14.135	-18.756	-20.319000000000003	-18.662	-12.196	-13.729000000000001	-13.515	-18.782	-5.791	-27.963	-35.044000000000004	-7.712999999999999	-12.883	-29.269000000000002	-32.080999999999996	-15.841	-20.017	-28.371	-14.647	-27.927	-26.944000000000003	-14.32	-18.892	-22.326999999999998	-29.889	-8.737	-14.704	-37.084	-18.281	-22.555999999999997	-29.803	-17.569000000000003	-34.373000000000005	-11.752	-22.264	-19.963	-16.477999999999998	-15.745999999999999	-25.736	-22.74	6.645	-17.284000000000002	-15.634	-16.622	-12.219000000000001	-14.648	-21.813000000000002	-30.146	-16.045	-22.162	-26.851	-15.99	-39.128	-22.125	-24.329	-14.332	-9.554	-15.729000000000001	-17.995	-15.993	-14.130999999999998	-15.845	-33.72	-16.840999999999998	-28.401999999999997	-16.754	-20.680999999999997	-18.828	-26.281999999999996	-25.226999999999997	-6.856	-21.892	-12.544	-11.895	-0.805	-25.464000000000002	-14.585999999999999	-23.82	-30.045	-14.338	-16.305999999999997	-16.799	-17.211	-20.019000000000002	-16.72	-20.252	-33.001999999999995	-21.03	-13.822000000000001	-35.981	-19.102999999999998	-7.898	-12.734000000000002	-25.092	-11.196	-19.877	-19.389	-7.841	-11.812999999999999	-0.17300000000000001	-24.653000000000002	-19.659000000000002	-10.651	-12.684000000000001	-19.793	-12.725	-16.211	-6.778	-29.86	-17.156	-18.037	-9.37	-16.507	-18.692	-21.99	-16.585	-10.387	-8.636000000000001	-12.204	0.7240000000000001	-14.183	-21.638	-18.252	-13.162	-1.571	-10.504000000000001	-15.697000000000001	-23.808000000000003	-15.062000000000001	-9.435	-13.587	-14.947000000000001	-21.456	-12.809000000000001	-6.067	-19.11	-10.216000000000001	-11.036	5.0280000000000005	-18.758	-3.412	-9.079	-17.424	-11.450999999999999	-1.153	-9.445	-24.156999999999996	-6.468999999999999	-6.099	-11.682	-10.744000000000002	-7.6739999999999995	-16.667	-14.912	-1.416	-9.66	-13.9	-9.112	-9.972999999999999	-12.785
SALL2	-46.158	-63.38	-36.664	-31.923000000000002	-28.944000000000003	-33.254	-30.965999999999998	-44.603	-40.774	-44.571000000000005	-42.373999999999995	-44.071999999999996	-26.901999999999997	-32.909	-31.694000000000003	-30.02	-48.269	-28.467	-27.4	-24.186	-43.093999999999994	-31.131999999999998	-44.498000000000005	-59.232	-34.89	-30.793000000000003	-43.943000000000005	-30.553	-40.178000000000004	-22.933000000000003	-29.585	-29.386999999999997	-24.054000000000002	-27.346999999999998	-33.751999999999995	-37.952	-43.044	-20.123	-12.758	-37.44	-39.186	-30.906	-29.734	-48.406000000000006	-60.768	-33.598	-25.265	-29.861	-43.69	-35.382	-23.276999999999997	-43.312	-22.06	-32.855	-16.695999999999998	-50.717	-35.668	-33.566	-36.696	-34.215	-37.71	-28.212	-30.764	-31.996	-24.596999999999998	-39.161	-23.593000000000004	-29.45	-38.172	-28.678	-23.984	-28.733	-30.057	-30.663	-29.881999999999998	-19.396	-33.23	-31.965999999999998	-24.698	-17.72	-43.525	-32.931	-24.298000000000002	-34.169000000000004	-26.644000000000002	-29.171	-28.671999999999997	-26.518	-23.721	-25.208000000000002	-34.946	-27.745	-29.763	-33.469	-38.323	-40.131	-35.556999999999995	-31.065	-27.004	-20.213	-27.831999999999997	-30.976	-34.315	-36.461	-17.93	-14.405999999999999	-35.247	-26.076	-31.441	-32.891999999999996	-20.872	-14.77	-23.713	-26.085	-22.535	-26.733	-21.186	-28.932	-26.57	-15.434000000000001	-23.184	-24.104	-23.796	-23.605	-33.918	-33.064	-41.693999999999996	-29.587	-71.175	-33.765	-37.949	-15.722999999999999	-27.309	-33.608000000000004	-20.689	-18.544	-50.88	-33.816	-18.761	-23.721	-29.232	-30.323	-18.663	-31.956	-23.521	-24.230999999999998	-20.222	-29.248	-26.338	-35.176	-28.761	-21.331	-38.709	-18.123	-27.881	-15.387	-22.961	-43.53	-38.105	-29.221	-33.814	-41.022	-38.809	-31.209	-20.024	-35.156	-30.199	-31.975	-18.965	-26.851	-48.781000000000006	-23.365	-23.706	-56.016999999999996	-17.534000000000002	-32.904	-28.973000000000003	-39.688	-35.794000000000004	-15.619000000000002	-31.459	-25.558000000000003	-34.830999999999996	-28.319000000000003	-16.659000000000002	-17.99	-43.611999999999995	-29.389	-27.029	-26.77	-29.090999999999998	-33.702	-13.519	-38.874	-26.811999999999998	-20.157	-33.75	-18.397000000000002	-28.141	-25.993000000000002	-17.267	-23.575	-30.291	-27.471	-30.894000000000002	-29.404	-12.819	-40.024	-42.196000000000005	-19.663	-33.483000000000004	-16.595	-14.876	-17.863	-33.365	-25.968000000000004	-22.05	-32.192	-30.791	-15.555	-25.424	-31.601999999999997	-44.254	-28.776	-26.63	-29.373	-27.114	-30.695999999999998	-27.753	-60.449	-25.349	-26.711	-14.362	-22.684	-32.384	-37.02	-20.719	-22.594	-26.226999999999997	-23.096999999999998	-32.961999999999996	-28.546	-19.028	-19.327	-22.444000000000003	-31.074	-28.854	-20.694000000000003	-24.879	-22.213	-15.722999999999999	-18.514	-19.094	-20.857	-11.26	-25.410999999999998	-14.254000000000001	-32.204	-42.641999999999996	-31.704	-14.210999999999999	-19.715999999999998	-26.058000000000003	-19.93	-26.183000000000003	-25.866	-54.161	-22.162	-17.146	-17.417	-18.828	-34.004	-29.79	-40.416	-22.99	-12.214	-50.9	-13.134	-54.129	-19.055	-20.775	-18.476	-22.353	-15.054	-45.301	-23.934	-16.283	-23.083000000000002	-25.465	-25.756	-17.54	-16.467	-19.31	-24.436	-13.047	-27.249000000000002	-22.404	-14.177	-13.707	-22.861	-35.64	-20.746	-15.874	-20.625999999999998	-14.075	-30.791999999999998	-20.771	-29.885	-15.6	-17.692	-20.289	-14.866	-19.449	-40.626999999999995	-26.13	-14.094000000000001	-26.584	-14.607999999999999	-28.074	-19.195	-12.459000000000001	-19.664	-23.910999999999998	-12.485999999999999	-24.963	-30.355999999999998	-17.198	-25.232	-14.556	-18.435	-27.258000000000003	-22.462	-21.519000000000002	-38.44	-19.86	-38.123000000000005	-27.693	-21.245	-14.600999999999999	-15.061	-22.51	-9.993	-15.562000000000001	-17.692999999999998	-16.000999999999998	-13.743	-12.571	-24.886999999999997	-26.041999999999998	-12.536	-24.926	-19.455	-11.140999999999998	-23.185	-28.691999999999997	-28.178	-14.239	-13.564	-19.160999999999998	-11.194	-12.312999999999999	-28.506999999999998	-11.845999999999998	-26.221999999999998	-19.547	-14.087	-20.000999999999998	-11.715	-8.935	-13.128	-9.657	-16.952	-19.221	-14.637	-11.841	-29.784000000000002	-23.746	-17.01	-18.787	-37.201	-13.174000000000001	-21.741999999999997	-32.986999999999995	-11.243	-9.479	-14.713	-22.395	-20.425	-15.412	-13.432	-23.175	-6.268	-9.836	-13.232999999999999	-26.462	-17.636	-13.504000000000001	-11.505999999999998	-11.802999999999999	-18.45	-5.638999999999999	-8.87	-9.958	-8.565	-10.564	-14.02	-16.198	-16.565	-7.071000000000001	-16.077	-20.157	-9.385	-14.149000000000001	-26.539	-6.827999999999999	-16.905	-7.081	-12.075999999999999	-16.82	-17.215999999999998	-15.193	-13.669	-5.872999999999999	-16.775	-10.679	-6.361000000000001	-13.097999999999999	-13.592	-13.207	-12.815999999999999	-12.040999999999999	-10.462	-20.199	-15.79	-9.097999999999999	-12.469000000000001	-14.189	-17.035999999999998	-10.985999999999999	-15.307	-9.831	-11.734000000000002	-13.317	-12.467	-11.079	-12.595999999999998
SALL3	-44.98	-47.98	-39.578	-5.178999999999999	-20.344	-39.696	-6.06	-12.446	-21.68	-28.34	-28.204	-18.871	-0.35700000000000004	2.847	-18.317	-9.912	-15.544	-13.957	-12.622	-10.69	-28.585	-10.982000000000001	-31.366999999999997	-53.836999999999996	-16.008	-17.51	-28.603	-11.833	-23.113000000000003	-15.354000000000001	-21.589000000000002	-3.278	-27.840999999999998	-16.665	-6.456	-19.725	-26.695	-9.023	-16.598	-30.004	-19.007	-10.12	-19.744	-27.695	-37.330999999999996	-18.497	-12.466	-18.847	-13.74	3.1919999999999997	3.8510000000000004	-26.803	-6.876	-23.705	-16.395	-30.154	-12.08	-6.417000000000001	-11.857000000000001	-30.026999999999997	-19.855999999999998	0.555	-16.641	-17.825	-13.043	-14.321	-10.514000000000001	-13.15	-19.961	-10.854000000000001	-29.904	-6.978	-26.191999999999997	-21.112	-12.224	-12.765	-26.184	-26.941999999999997	-10.697000000000001	-5.747000000000001	-14.82	-16.74	-2.839	-3.9	-8.597000000000001	-18.768	-9.22	-26.561	-17.111	-21.843000000000004	-12.945	-13.265999999999998	-16.332	-10.534	-20.456	-32.663000000000004	-15.992	-23.035999999999998	-6.5089999999999995	-3.94	4.346	-17.908	-22.151	-13.786	-11.82	-6.371	-4.876	-10.809000000000001	-29.218000000000004	-15.617	-9.231	-17.758	-18.92	-9.747	0.267	-14.744000000000002	-10.319	-15.34	0.289	-10.505999999999998	-11.682	-23.594	-8.972999999999999	-7.097	-17.175	-5.8629999999999995	-34.853	-12.675999999999998	-49.733999999999995	-16.137999999999998	-14.395	-0.941	-14.005999999999998	-35.344	-17.874000000000002	-17.065	-23.741999999999997	-15.456	-9.421	-18.284000000000002	-9.347999999999999	-15.177	-13.852	-20.222	-18.294	-23.029	-13.982999999999999	-20.758000000000003	-22.954	-15.998	-12.565	-20.221	-23.885	-14.374	-20.362000000000002	-9.218	-17.505	-20.820999999999998	-26.855999999999998	-21.535	-25.768	-17.775	-32.635999999999996	-17.1	-20.553	-19.37	-11.915999999999999	-19.825	-9.454	-6.348	-9.747	-7.1579999999999995	-16.957	-45.373000000000005	-9.889	2.222	-15.530999999999999	-16.008	-31.271	-4.482	-10.171	-11.615	-28.601999999999997	-13.107999999999999	-16.584	-20.581	-29.485	-22.864	-21.678	-11.014000000000001	-13.458	-9.729	-8.686	-25.528000000000002	-16.695999999999998	-3.5989999999999998	-20.435	-13.708	-12.562000000000001	-11.335999999999999	-4.194	-9.781	-11.327	-14.106	-20.738000000000003	-1.578	-2.048	-36.817	-3.9530000000000003	-25.391	-7.921	-17.506	-6.184	-12.860999999999999	-18.014	-7.88	-10.770999999999999	-19.686	-13.671	-6.691	-18.262	-28.291	-39.371	-8.647	-14.679	-16.385	-1.868	-9.244	-9.172	-51.766999999999996	-12.245999999999999	-7.126	1.893	2.575	-28.554000000000002	-29.039	-11.065	-20.683000000000003	-13.874	-14.142999999999999	-23.016	-7.454	-8.142000000000001	-3.241	-23.146	-19.22	-22.377	-4.284	-8.31	-18.506	-18.867	-9.168	-9.712	-28.811	-6.54	-11.202	-6.561	-29.107	-38.563	-27.844	-7.551	-11.220999999999998	-14.311	-14.729000000000001	-11.147	-24.888	-26.506	-15.097999999999999	-19.199	1.547	-15.122	-25.75	-15.874	-18.91	-16.163	-7.88	-23.025	-9.46	-28.206999999999997	-14.004000000000001	-16.914	-15.735	-30.164	-9.161	-27.484	-20.099	-11.22	-7.02	-15.780999999999999	7.367999999999999	-9.229	-4.609	-7.382000000000001	-10.437999999999999	-9.455	-12.239	-22.25	-3.2230000000000003	-20.517	-11.515999999999998	-23.933000000000003	-14.767999999999999	-11.914000000000001	-17.11	-3.7939999999999996	-25.828000000000003	-1.7690000000000001	-19.489	-11.030999999999999	-17.274	-16.284000000000002	-5.691	-4.237	-35.793	-3.2230000000000003	-13.280999999999999	-15.696	-0.8959999999999999	-29.201999999999998	-6.587000000000001	-15.062999999999999	-13.578	-5.777	-7.376	-11.502	-22.334	-8.402000000000001	-7.265	-10.884	-7.483	-6.447	-11.350999999999999	-11.702	-18.512999999999998	-1.681	-18.125	-11.824000000000002	-14.208	-11.725	-7.792999999999999	-4.3	-14.027000000000001	-9.163	1.198	-9.881	-11.683	-7.718999999999999	-14.333	-18.042	-4.253	-27.48	-3.498	-2.589	-16.266	-5.984	-17.817	-1.794	-2.753	-12.283	-6.0760000000000005	-6.989	-21.935	-1.922	-21.663	-17.788	-2.0980000000000003	-7.7139999999999995	-5.612	-9.556000000000001	-17.439	-2.5469999999999997	-13.959000000000001	-7.081	-18.557000000000002	-7.73	-15.139000000000001	-20.584	-10.455	-12.754000000000001	-27.604	-10.012	-32.304	-22.773000000000003	-4.404	-7.5360000000000005	-1.95	-21.554000000000002	-12.936	-11.932	-4.77	-10.097999999999999	-8.772	-6.699	-15.128	-25.553	-13.804	-15.134	0.04	-13.724	-12.347000000000001	-10.526	3.091	2.005	-13.828	-6.582999999999999	-3.911	-4.2989999999999995	-11.552	-10.814	-2.6710000000000003	-4.635	-14.155999999999999	-13.505999999999998	-2.23	-0.441	-13.467	0.179	-12.456	-24.371	-10.962	-11.937000000000001	-15.545	9.274	-4.397	-4.177	-5.792000000000001	-11.161	0.594	-16.338	-9.435	-10.575999999999999	-10.498	-13.16	-7.54	-7.15	-12.34	-3.0580000000000003	-12.959000000000001	-2.592	-10.645	-7.556	-6.809	-8.338	-8.353	-7.638999999999999	-11.456
SALL4	-48.652	-55.79	-30.339000000000002	-16.935	-17.702	-32.391	-16.562	-48.022	-26.255	-41.211000000000006	-29.796	-23.160999999999998	-31.319000000000003	-19.629	-19.357	-19.572	-35.055	-29.471999999999998	-30.709	-14.126	-9.812999999999999	-13.925	-19.094	-52.387	-27.570999999999998	-29.529	-37.283	-19.129	-34.783	-20.904	-23.307	-13.03	-20.605999999999998	-24.609	-11.982999999999999	-34.13	-30.525	-14.378	-11.245	-29.965999999999998	-27.154	-26.281	-28.046	-31.504	-20.421	-22.445	-13.405	-27.345	-26.944000000000003	-20.28	-10.429	-25.514	-12.364	-18.56	-18.594	-34.51	-22.144000000000002	-16.766	-13.432	-20.174	-11.834000000000001	-16.687	-5.787999999999999	-17.692999999999998	-15.419	-2.909	-17.262	-19.359	-29.395	-13.215	-32.227	-12.769	-14.145	-28.587	-16.74	-12.357999999999999	-8.435	-23.656	-22.619	-10.141	-25.822	-19.167	-17.1	-26.683000000000003	-10.122	-21.215	-9.64	-24.912	-26.430999999999997	-28.256999999999998	-13.54	-10.995999999999999	-13.503	-25.434	-19.438	-28.089000000000002	-17.529	-16.168	-26.52	-9.561	-7.087999999999999	-14.056	-19.317999999999998	6.672999999999999	-13.343	-12.806	-16.52	-18.141	-22.721999999999998	-4.7	-18.14	-20.778000000000002	-5.962000000000001	-11.972000000000001	-20.195	-14.064	-19.885	-12.457	-21.948	-17.706	-14.966	-15.508	-11.972000000000001	-18.382	-24.93	-23.138	-25.471	-25.405	-38.227	-12.017000000000001	-24.885	-18.672	-4.0089999999999995	-22.879	-20.404	-12.5	-42.769	-13.663	-9.429	-19.842	-17.548	-10.322000000000001	-6.486000000000001	-21.279	-7.095	-16.561	-18.049	-17.59	-18.598	-27.741	-14.994000000000002	-12.347000000000001	-27.929000000000002	-0.652	-8.314	-11.754000000000001	-19.357	-23.109	-14.817	-13.077	-19.845	-29.182	-15.190999999999999	-13.869000000000002	-13.162	-19.105999999999998	-14.082	-23.886	-7.571000000000001	-4.603	-15.71	-18.19	-12.8	-37.975	-8.363	-14.110999999999999	-20.387	-10.821	-24.971	40.521	-22.423000000000002	-15.725	-16.537	-28.241	-10.033999999999999	-22.768	-37.542	-24.373	-12.925999999999998	-19.991	-13.667	-6.1979999999999995	-8.173	-42.818999999999996	-23.76	-13.045	-21.557	-7.2620000000000005	-16.572	-15.194	-8.891	-8.576	-21.410999999999998	-25.185	-26.72	-13.103	-8.225	-33.275999999999996	-28.421999999999997	-3.315	-16.304000000000002	-19.656	-9.198	-2.9589999999999996	-21.526999999999997	-12.708	-3.6919999999999997	-28.733	-27.109	-10.876	-18.632	-19.839000000000002	-31.845	2.21	-12.573	-12.767000000000001	-17.444000000000003	-15.062000000000001	-19.688	-42.089	-14.493	-6.171	-9.703	-18.548	-29.480999999999998	-26.828000000000003	-4.673	-14.47	-9.044	-18.613	-19.748	-9.715	-11.345	-15.65	-9.384	-28.416999999999998	-12.302999999999999	-5.3389999999999995	-19.528	-9.172	-9.568999999999999	2.423	-6.329	-8.964	-8.237	-15.519	-16.442999999999998	-29.429000000000002	-16.105	-17.621	-14.849	-11.574000000000002	-19.235	-21.026	-15.967	-33.812	-41.98	-6.8629999999999995	-10.970999999999998	-7.954	-20.955	-5.407	-16.413	-13.199000000000002	0.266	-9.818999999999999	-20.46	-12.422	-33.491	-7.912999999999999	-19.152	-15.296	-22.131	-4.723	-40.584	-15.943	-9.777999999999999	-12.324000000000002	-3.425	-9.196	-9.611	-19.319000000000003	-9.022	-19.961	-10.24	-20.148	-15.107999999999999	-5.795	-9.648	-15.565	-5.692	-13.965	-4.782	-14.626	4.571000000000001	-24.024	-15.185	-23.11	-7.776	-22.293000000000003	-21.935	-15.772	-3.782	-19.18	-13.582	-14.713	-21.43	-15.929	-19.295	-2.415	-25.99	-13.181	-14.421	-12.767999999999999	-12.533	-16.382	-4.857	-17.167	-7.88	-9.601	-13.65	-14.448	-11.734000000000002	-19.757	-4.268	-13.061	-14.265999999999998	-8.236	-13.149000000000001	-7.417999999999999	-10.085	-16.574	-2.6519999999999997	-14.686	-6.21	-3.594	-8.43	-17.644000000000002	-17.241	-4.137	-6.388	-12.029000000000002	-11.365	-19.579	-18.308	-17.959	-6.931	-9.288	-5.537999999999999	-5.545	-12.059000000000001	-7.897	-10.993	-11.025	-6.9079999999999995	-5.739	-5.609	-9.522	-5.766	9.262	-1.923	-8.333	-0.32799999999999996	-0.444	-7.894	-19.965	-14.203	-2.904	-1.213	-16.421	-5.03	-12.838	-6.732	-10.591	-22.031	-10.819	-25.494	-4.102	-2.662	2.887	-7.553999999999999	-4.216	-9.511000000000001	-12.125	-8.135	-4.685	-4.478	-0.547	1.228	-5.5889999999999995	-18.863	-15.161	0.544	-9.474	-4.283	-5.984	4.159	-16.927	-10.780999999999999	-2.1790000000000003	-6.289	-4.016	-6.153	-13.095	-6.6160000000000005	-11.487	-3.8	-9.948	-6.917000000000001	-5.395	-1.633	-5.03	-2.461	-5.405	-5.587999999999999	-0.508	-10.445	-12.735	-10.339	-9.579	3.09	-6.755	-2.205	-4.032	0.242	-3.275	-0.966	-7.647	-5.341	-8.721	-4.213	-10.152999999999999	-11.225	-6.712999999999999	-7.917000000000001	-5.919
SAMD10	-44.376999999999995	-44.68	-48.718	-14.571	-26.281999999999996	-38.196	-24.22	-54.07899999999999	-23.85	-46.5	-26.436	-34.791	-19.695	-23.535	-28.555999999999997	-29.188000000000002	-35.359	-26.191	-18.338	-14.865	-38.794000000000004	-25.059	-45.93	-58.556999999999995	-31.52	-27.831	-21.659000000000002	-18.678	-44.945	-31.093000000000004	-37.791	-10.76	-43.483000000000004	-31.281	-29.34	-38.059	-49.251999999999995	-10.602	-15.467	-30.419	-30.07	-28.259	-27.686999999999998	-39.747	-48.967	-24.178	-14.460999999999999	-22.212	-26.554000000000002	-24.947	-24.575	-25.967	-22.697	-24.682	-21.462	-27.230999999999998	-29.609	-21.68	-22.666999999999998	-39.792	-29.901	-23.529	-23.095	-25.436999999999998	-24.215999999999998	-27.268	-14.974	-17.844	-36.533	-16.457	-24.921999999999997	-25.374000000000002	-27.14	-20.224	-17.167	-10.761	-37.193000000000005	-13.26	-12.148	-11.600999999999999	-16.044	-29.799	-21.006999999999998	-29.18	-21.016	-14.921	-23.633000000000003	-23.109	-22.291999999999998	-28.775	-19.169	-19.959	-21.500999999999998	-21.241999999999997	-29.230999999999998	-33.257	-22.412	-23.188000000000002	-26.844	-11.052999999999999	-17.980999999999998	-16.077	-29.939	-16.901	-14.335	-14.784	-22.784000000000002	-25.95	-27.877	-23.691999999999997	-20.101	-27.563000000000002	-21.141	-18.671	-21.160999999999998	-27.8	-24.136999999999997	-17.725	-16.684	-20.584	-23.967	-20.561	-15.342	-16.585	-15.235999999999999	-16.838	-31.609	-28.456999999999997	-50.132	-38.446999999999996	-23.491999999999997	-8.821	-25.541	-42.018	-17.881	-19.538	-41.898999999999994	-17.139	-14.343	-21.217	-22.13	-18.118	-16.881	-21.182	-22.93	-19.472	-13.238	-21.419	-20.795	-18.401	-24.483	-12.904000000000002	-35.668	-10.418	-13.269	-10.554	-20.035999999999998	-16.927	-47.773999999999994	-16.336	-31.816999999999997	-19.012	-48.684	-23.416	-15.978	-30.639	-26.432	-24.197	-17.906	-28.775	-30.978	-20.237000000000002	-19.46	-55.646	-15.453	-23.587	-19.967	-29.639	-20.951	-22.463	-20.765	-16.958	-40.107	-18.988	-17.612000000000002	-21.758000000000003	-17.299	-22.449	-16.324	-16.660999999999998	-14.062999999999999	-18.408	-12.985	-39.946999999999996	-21.868000000000002	-19.542	-30.331	-11.116	-24.526999999999997	-27.57	-15.749	-18.215	-32.45	-17.5	-28.093000000000004	-20.389	-10.497	-42.945	-28.488000000000003	-18.435	-19.42	-28.105999999999998	-11.187000000000001	-14.880999999999998	-19.839000000000002	-25.88	-16.148	-23.304000000000002	-26.425	-21.415	-20.587	-29.726999999999997	-24.730999999999998	-18.915	-13.175	-21.789	-26.070999999999998	-19.809	-19.096	-58.041000000000004	-19.995	-11.068	-14.036	-9.656	-35.827	-28.230999999999998	-15.843	-14.432	-25.96	-23.089000000000002	-28.48	-21.333000000000002	-15.055	-16.183	-14.958	-21.486	-14.145	-16.482	-20.035	-17.667	-20.796999999999997	-11.579	-9.802999999999999	-29.191999999999997	-4.736000000000001	-14.423	-11.937999999999999	-31.63	-39.134	-32.994	-18.98	-17.623	-13.109000000000002	-14.685	-22.978	-17.817	-34.506	-24.671	-10.989	-16.29	-15.831	-16.599	-21.026999999999997	-28.294	-24.26	-23.565	-35.86	-15.262	-52.92100000000001	-12.469000000000001	-24.916999999999998	-20.427	-23.471	-13.532	-30.06	-14.844000000000001	-12.398	-16.493	-14.565	-15.133	-17.615	-22.72	-12.095999999999998	-21.276	-1.755	-13.272	-15.61	-9.591000000000001	-17.697	-13.155999999999999	-26.961	-29.641	-11.105	-23.703000000000003	-12.597999999999999	-24.93	-22.987	-25.868000000000002	-7.522	-22.779	-19.992	-12.042	-12.043	-29.783	-19.195999999999998	-20.894000000000002	-25.354	-16.342	-30.99	-12.998	-16.594	-14.995999999999999	-20.229	-15.547	-17.562	-16.883	-15.72	-14.525	-14.975	-10.842	-20.869	-4.6160000000000005	-18.881	-27.993000000000002	-10.610999999999999	-15.963	-24.015	-8.736	-22.185	-13.633	-16.558	-15.06	-14.378	-13.106	-7.983	-11.345999999999998	-11.072000000000001	-21.864	-21.033	-13.011	-29.018	-12.807	-6.882999999999999	-24.819000000000003	-22.273000000000003	-20.395	-7.209	-7.8660000000000005	-19.673	-10.280999999999999	-13.107999999999999	-23.244	-16.383	-22.737	-12.925999999999998	-15.433	-24.552	-10.759	-9.24	-20.776999999999997	-14.360999999999999	-7.3	-15.909	-18.595	-7.202999999999999	-32.474000000000004	-23.485	-10.888	-16.797	-21.002	-10.232000000000001	-24.699	-16.677	-13.722000000000001	-11.189	-18.325	-27.055999999999997	-15.514000000000001	-15.752	-7.471	-10.642000000000001	-6.867999999999999	-9.306000000000001	-18.582	-14.309000000000001	-11.434000000000001	-27.691	-20.746	-12.692	-6.513	-10.842	-11.388	-1.193	-10.09	-8.046	-7.251	-11.892000000000001	-15.71	-12.880999999999998	-8.616	-6.992000000000001	-14.196	-14.874	-29.82	-9.073	-8.59	-7.3	-11.225	-20.48	-14.049000000000001	-15.241	-16.879	-18.016	-8.371	-13.182	-10.349	-8.786	-12.394	-7.7989999999999995	-11.727	-12.822000000000001	-12.622	-13.173	-4.6419999999999995	-15.222999999999999	-8.96	-15.116	-9.45	-4.468	-10.799000000000001	-9.184	-6.598	-8.961	-7.572	-7.523	-6.8660000000000005
SAMD11	-45.435	-55.714	-34.724000000000004	-31.809	-27.486	-36.001999999999995	-24.784000000000002	-43.044	-29.809	-52.684	-29.587	-31.836	-22.425	-18.941	-21.090999999999998	-20.587	-38.875	-44.949	-25.491999999999997	-11.037	-35.647	-30.02	-31.576	-36.306	-21.389	-25.875999999999998	-31.143	-26.47	-38.486	-29.906	-29.764	-22.845	-34.288000000000004	-19.437	-21.934	-28.845	-40.679	-20.55	-11.620999999999999	-38.464	-35.221	-4.638	-27.909000000000002	-35.593	-43.974	-26.478	-16.366	-21.8	-27.693	-23.619	-39.821999999999996	-38.593	-18.972	-21.410999999999998	-26.314	-33.77	-33.742	-23.105	-28.006	-35.338	-12.734000000000002	-37.729	-32.216	-27.267	-14.904000000000002	-27.42	-15.729000000000001	-17.595	-32.405	-16.4	-33.177	-18.941	-17.528	-26.37	-15.745999999999999	-22.919	-30.386999999999997	-26.029	-16.762999999999998	-14.325999999999999	-19.134	-20.121	-24.634	-28.426	-25.406	-23.421	-27.357	-14.911	-7.239	-17.798	-13.075999999999999	-24.136999999999997	-17.301	-22.206	-22.243000000000002	-40.444	-16.105999999999998	-20.842	-21.651	-16.627	-22.891	-19.799	-27.3	-22.51	-11.030999999999999	-13.030999999999999	-26.828000000000003	-20.000999999999998	-14.055	-22.599	-15.538	-19.977	-24.064	-22.897	-20.875	-22.35	-22.785	-25.085	-23.054000000000002	-8.326	-14.272	-22.991999999999997	-20.257	-16.026	-15.56	-30.104	-40.118	-26.421999999999997	-44.735	-39.409	-19.046	-2.322	-23.397	-26.848000000000003	-18.18	-19.147000000000002	-45.681000000000004	-23.815	-20.261	-19.562	-20.247	-17.444000000000003	-23.816999999999997	-22.083000000000002	-24.316999999999997	-23.798000000000002	-24.349	-17.211	-17.113	-29.518	-22.63	-5.974	-32.2	-16.477999999999998	-21.104	-7.662000000000001	-14.811	-40.253	-37.262	-14.242	-29.092	-25.888	-36.649	-11.234000000000002	-16.998	-33.376	-22.081	-16.901	-16.285999999999998	-18.885	-19.523	-24.279	-21.096999999999998	-42.053000000000004	-23.04	-23.054000000000002	-16.96	-27.212	-13.257	-13.399000000000001	-26.500999999999998	-23.421999999999997	-27.963	-24.75	-6.567	-25.433000000000003	-33.828	-20.436	-10.262	-18.238	-13.679	-9.474	-11.751	-50.324	-17.893	-13.443	-14.177	-5.507999999999999	-20.675	-22.274	-11.345999999999998	-21.05	-23.96	-27.645	-24.252	-18.644000000000002	-8.39	-31.28	-49.161	-19.935	-6.311	-23.752	-11.647	-11.807	-13.624	-22.662	-15.853	-17.319000000000003	-11.931	-18.272000000000002	-21.581	-38.167	-38.939	-16.201	-18.704	-23.878	-21.116	-22.465	-20.951999999999998	-41.498000000000005	-9.701	-16.958	-8.01	-17.279	-36.346	-19.865	-9.988999999999999	-14.425999999999998	-23.285999999999998	-13.181	-22.522	-16.415	-9.418	-25.496	-16.250999999999998	-23.614	-26.328000000000003	-21.323	-17.458	-24.932	-13.72	-15.241	-16.405	-15.15	-12.714	-14.849	-10.372	-23.21	-36.01	-33.07	-20.081	-10.290999999999999	-14.349	-17.612000000000002	-16.9	-32.194	-46.32899999999999	-14.866	-7.175	-20.518	-28.72	-25.498	-19.504	-18.335	-24.947	-15.237	-35.275999999999996	-10.762	-36.135	-12.37	-14.870999999999999	-15.003	-36.043	-20.317	-27.351999999999997	-19.42	-11.314	-20.268	-19.924	-18.227999999999998	-13.195	-6.997000000000001	-6.904	-12.722999999999999	-12.399000000000001	-17.192	-14.699000000000002	-13.637	-16.215	-23.976	-10.993	-22.855	4.753	-13.724	-16.191	-19.985	-24.78	-14.446	-8.533	-14.200999999999999	-13.857999999999999	-1.297	-11.727	-36.924	-22.941999999999997	-15.745999999999999	-17.277	-7.64	-22.258000000000003	0.89	-13.912	-18.782	-13.014000000000001	-19.968	-25.21	-25.834	-8.671	-11.100999999999999	-12.645	-4.846	-32.64	-8.628	-13.062000000000001	-16.294	-11.739	-31.127	-20.442999999999998	-21.026999999999997	-16.895	-17.794	-21.586	-14.394	-9.347999999999999	-12.527000000000001	-14.765999999999998	-9.626	-12.845999999999998	-17.508	-8.187000000000001	-17.576	-13.28	-8.728	-14.828	-15.437000000000001	-16.774	-17.486	-8.479	-16.575	-14.534	-5.803	-12.912	-16.340999999999998	-10.829	-17.493	-6.564	-13.772	-22.868000000000002	-10.415999999999999	-7.653	-16.555999999999997	-10.033	-3.98	-9.721	-14.194	-9.246	-18.672	-22.607	-13.01	-18.834	-27.462	-11.852	-30.971	-22.29	-3.5589999999999997	-14.728	-11.929	-9.759	-16.996	-0.43	-6.9639999999999995	-20.389	-9.981	-14.397	-17.738	-20.883000000000003	-28.083000000000002	-23.149	0.057999999999999996	-4.656000000000001	-8.482000000000001	-10.684000000000001	-11.159	-6.89	-9.128	-3.65	-5.959	-9.154	-11.215	-13.405	-5.768	-6.931	-8.009	-6.574	-32.732	-16.255	2.862	-8.861	-6.686	-4.386	-8.107000000000001	-7.086	-4.689	3.197	-0.231	-15.989	-10.494000000000002	-12.958	-7.035	-14.499	-2.957	-9.414	-13.797	-16.16	-1.324	0.433	-2.285	-13.07	-15.054	-10.255999999999998	-8.916	-5.556	-7.252000000000001	-2.041	-13.818	-5.968	-6.642
SAMD12	-47.573	-60.169	-23.568	-27.848000000000003	-24.776999999999997	-20.901999999999997	-32.013000000000005	-41.365	-29.948	-44.152	-28.362	-28.086	-8.423	-13.547	-29.1	-17.973	-34.453	-30.39	-12.988	-12.21	-23.976999999999997	-30.894000000000002	-28.828000000000003	-43.287	-13.597999999999999	-29.391	-30.109	-14.110999999999999	-25.435	-23.55	-15.556	-24.656999999999996	-33.286	-14.978	-18.385	-12.919	-33.830999999999996	-14.648	-20.570999999999998	-39.39	-5.096	-11.732999999999999	-21.746	-24.531999999999996	-47.861999999999995	-23.730999999999998	-10.129	-18.758	-33.57	-34.898	-22.791999999999998	-37.96	-11.397	-35.154	-23.924	-28.32	-16.805	-15.993	-21.616	-21.453000000000003	-21.772	-16.06	-18.172	-16.857	-18.605999999999998	-22.63	-21.038	-12.957	-28.613000000000003	-16.792	-21.995	-14.244000000000002	-20.268	-12.145	-17.55	-23.480999999999998	-38.052	-21.535	-16.825	-14.722999999999999	-19.067	-20.551	-19.05	-25.403000000000002	-4.585	-13.243	-17.027	-18.871	-20.082	-16.315	-18.87	-16.665	-17.419	-11.619000000000002	-32.649	-35.86	-15.96	-2.7119999999999997	-15.569	-10.387	-8.602	-13.998	-14.205	-16.893	-9.37	-9.329	-24.96	-5.522	-18.772000000000002	-12.659	-9.777999999999999	-6.956	-14.796	-10.249	-28.964000000000002	-15.520999999999999	-16.409000000000002	-3.6430000000000002	-29.453000000000003	-29.418000000000003	-23.936999999999998	-15.837	-20.912	-10.467	-31.424	-18.39	-32.648	-16.132	-40.451	-24.156999999999996	-14.674000000000001	-15.305	-10.184	-38.531	-25.081	-17.208	-49.445	-25.165	-3.887	-11.380999999999998	-17.230999999999998	-12.232000000000001	-9.142000000000001	-20.141	-20.079	-11.269	-19.461	-17.119	-14.319	-15.901	-18.45	-21.693	-13.683	-45.06	-19.198	-8.267999999999999	-16.038	-24.846999999999998	-32.345	-13.525	-27.795	-17.059	-17.55	-27.429000000000002	-20.358	-22.436999999999998	-15.079	-29.511	-28.111	-13.327	-26.274	-16.209	-18.662	-39.492	-9.93	-23.375999999999998	-23.354	-9.467	-21.998	-14.459000000000001	-23.105	-11.069	-21.982	-25.2	-9.374	-27.381999999999998	-34.382	-2.6889999999999996	-16.708	-11.16	-20.905	-2.6289999999999996	-20.826999999999998	-36.515	-28.092	-7.731	-12.386	-5.154	-18.593	-19.358	-14.753	-2.06	-8.536	-12.642999999999999	-14.133	-13.970999999999998	-10.29	-27.656	-34.709	-5.355	-14.675999999999998	-16.230999999999998	-10.998	-5.621	-11.821	-19.104	-12.417	-19.868	-16.113	-9.18	-16.189	-26.833000000000002	-37.1	-16.886	-5.247000000000001	-10.727	-20.79	-22.06	-23.51	-31.094	-3.991	-12.241	-15.497	-18.956	-29.785999999999998	-15.824000000000002	-17.766	-5.356	-9.466000000000001	-22.354	-19.92	-13.046	-8.88	-11.436	-19.611	-18.180999999999997	-31.705	-5.393	-12.375	-22.02	-16.98	-3.319	-8.357999999999999	-12.237	-3.0860000000000003	-17.22	-23.025	-29.086	-21.555	-28.250999999999998	-18.998	-17.499000000000002	-16.227	-7.694	-20.178	-7.9239999999999995	-27.273000000000003	-17.076	-5.72	-23.263	-19.67	-17.337	-21.051	-26.281999999999996	-18.831	-19.609	-25.25	-3.617	-40.255	-8.557	-10.913	-0.222	-24.866	-15.651	-16.392	-8.546	-12.338	-11.067	-9.726	-25.296	-6.669	-22.141	-8.185	-9.225	-8.084	-18.387	-18.903	-11.637	-7.018	-15.345	-9.454	-25.855	-9.767000000000001	-22.607	-6.4639999999999995	-18.904	3.45	-12.284	-10.605	-17.829	-9.658	-2.325	-10.515	-32.729	-27.795	-9.765	-15.24	-7.3420000000000005	-21.005	0.159	-15.616	-19.392	-6.733	-17.319000000000003	-4.633	-26.809	-13.948	-7.159	-4.239	-12.612	-10.397	-17.407	-9.878	-6.357	0.6759999999999999	-19.509	-11.270999999999999	-11.702	-24.901	-20.148	3.4789999999999996	-8.587	-9.382	-9.832	-9.404	-1.28	-8.075	-14.456	-11.731	-4.548	-5.263999999999999	-13.748	-11.931	-22.233	-10.832	-15.5	-9.092	-9.111	-13.120999999999999	-6.803999999999999	-5.775	-22.767	-9.052	-5.9239999999999995	-4.689	-3.965	-16.6	3.362	-3.528	-4.795	0.9640000000000001	5.3870000000000005	-17.47	-8.52	-8.941	-8.67	-12.122	8.057	-5.999	-28.256	3.417	-26.759	-21.144000000000002	-11.216	-5.507000000000001	-11.235	-16.156	-14.02	-1.382	-9.145	-9.873	-2.838	-6.917999999999999	-9.172	-20.407	-2.215	-16.019000000000002	2.51	-2.166	-8.67	-10.700999999999999	-8.788	-3.284	-11.37	2.511	13.919	-8.222000000000001	-1.86	-7.301	-6.367000000000001	-6.172999999999999	-7.277	-3.9339999999999997	-22.124000000000002	-4.15	-7.7	2.448	-3.2110000000000003	2.716	-3.096	2.8930000000000002	-9.634	-2.082	0.39	-8.771	2.309	-5.78	0.8590000000000001	-9.985	-6.381	-11.494000000000002	0.022000000000000002	-2.227	2.335	-5.545	-2.469	3.7739999999999996	-2.115	-10.651	-12.979000000000001	-10.965	-1.381	1.237	-5.468	-8.904	-4.809
SAMD13	-44.623999999999995	-51.405	-31.921	-22.04	-33.74	-44.513000000000005	-37.02	-40.449	-33.096	-29.588	-36.219	-28.217	-16.955	-22.976999999999997	-31.05	-25.819000000000003	-44.305	-34.393	-21.112	-11.102	-43.281000000000006	-29.11	-40.824	-45.196999999999996	-23.666	-21.868000000000002	-39.454	-19.592	-38.471	-22.609	-34.936	-29.455	-31.955	-27.471999999999998	-25.587	-23.109	-42.335	-15.603	-11.357999999999999	-27.879	-31.256999999999998	-24.355	-28.926	-30.801	-43.151	-18.611	-20.689	-22.997	-32.249	-32.816	-33.394	-38.375	-15.415	-19.27	-22.725	-35.836	-46.589	-21.901	-21.855999999999998	-26.052	-16.144000000000002	-21.052	-30.815	-20.543000000000003	-25.97	-27.85	-17.184	-20.297	-34.609	-15.42	-36.98	-22.833000000000002	-22.613000000000003	-31.406999999999996	-16.504	-23.178	-22.399	-28.237	-24.843000000000004	-13.780999999999999	-32.175	-26.663	-15.282	-35.397	-27.825	-20.303	-27.714000000000002	-24.776	-25.671	-27.976	-23.732	-24.029	-23.795	-20.011	-21.331999999999997	-37.223	-24.379	-16.445	-19.371	-13.692	-15.593	-16.264	-22.189	-17.722	-13.13	-5.455	-29.198	-16.526	-29.213	-30.26	-17.925	-18.363	-14.982000000000001	-23.64	-23.105	-26.294	-23.68	-25.195	-23.706	-31.846	-17.273	-24.276	-23.679000000000002	-17.587	-21.064	-27.651	-39.819	-25.647	-39.826	-38.181	-26.569000000000003	-21.066	-24.409000000000002	-42.363	-22.105999999999998	-18.705	-31.796	-18.505	-17.168	-18.604	-27.999000000000002	-20.14	-21.905	-26.844	-26.927	-22.706	-17.655	-21.256999999999998	-17.112000000000002	-25.659000000000002	-21.185	-21.271	-37.845	-18.352999999999998	-24.675	-12.424000000000001	-23.043000000000003	-27.787	-31.936999999999998	-16.355999999999998	-20.684	-23.278000000000002	-32.321999999999996	-17.007	-20.18	-31.468000000000004	-32.467	-23.796	-17.46	-22.156	-39.518	-14.924000000000001	-16.837	-40.08	-21.784000000000002	-28.285	-21.429000000000002	-27.74	-24.19	-24.029	-27.919	-21.935	-37.334	-27.445	-18.401	-28.461	-35.218	-20.045	-24.459	-24.897	-14.714	-14.552	-14.288	-22.443	-19.155	-19.852999999999998	-22.208000000000002	-19.093	-28.791999999999998	-17.093	-11.959000000000001	-16.92	-23.125	-23.495	-19.463	-21.814	-17.19	-22.596	-30.586	-15.229000000000001	-20.936999999999998	-25.326	-12.894	-14.964	-21.781	-18.887	-12.937000000000001	-24.011	-18.487000000000002	-15.517000000000001	-18.717	-35.61	-30.796	-20.206	-14.895999999999999	-27.171999999999997	-12.812999999999999	-18.586	-30.176	-37.286	-24.072	-11.933	-9.95	-17.017	-41.372	-25.726999999999997	-18.288	-18.698	-16.458	-22.381999999999998	-19.427	-25.276999999999997	-25.726	-11.735999999999999	-21.971	-25.1	-22.519000000000002	-16.886	-14.935	-29.607	-23.945999999999998	-14.966	-12.548	-22.686	-8.793	-20.046	-21.235	-30.924	-22.235	-34.134	-18.579	-19.275	-19.185	-19.152	-21.139	-20.415	-58.885	-29.991999999999997	-10.692	-17.837	-28.389	-26.186	-16.692	-19.987000000000002	-25.115	-18.997	-35.931	-16.609	-50.07899999999999	-8.369	-17.799	-12.657	-30.603	-15.445	-44.313	-17.238	-13.517999999999999	-16.026	-15.275	-16.781	-13.333	-24.108	-15.554	-17.89	-13.827	-18.087	-19.277	-10.942	-16.44	-25.239	-19.659000000000002	-25.441	-24.162	-24.119	-17.775	-31.092	-21.462	-20.039	-13.187000000000001	-17.886	-14.009	-10.51	-19.414	-35.391999999999996	-15.347000000000001	-13.731	-21.519000000000002	-15.845	-36.13	-11.703	-10.895	-16.906	-12.964	-16.711	-18.194000000000003	-13.477	-14.255	-15.966	-13.495	-15.074000000000002	-21.853	-18.717	-14.769	-21.892	-13.819	-39.221	-21.104	-13.235	-19.276	-14.907	-12.029000000000002	-22.619	-8.173	-15.755	-14.577	-12.574000000000002	-16.385	-14.786	-29.311999999999998	-7.871	-27.749000000000002	-11.279000000000002	-15.93	-17.887999999999998	-29.691	-18.825	-10.489	-17.156	-23.022	-10.822000000000001	-5.546	-25.986	-11.368	-17.072	-6.154	-10.002	-18.503	-10.587	-11.867	-12.584000000000001	-9.485	-14.595999999999998	-18.395	-24.919	-10.379000000000001	-27.314	-24.204	-14.759	-11.684000000000001	-31.127	-14.517000000000001	-35.321999999999996	-14.154000000000002	-15.982999999999999	-11.831	-9.283999999999999	-22.505	-16.385	-9.185	-12.142000000000001	-10.213	-7.9910000000000005	-12.809000000000001	-19.66	-16.345	-24.462	-16.795	-12.374	-8.701	-15.852	-7.895	-11.481	-8.845	-8.187000000000001	-5.796	-7.841	-11.418	-12.172	-15.399000000000001	-10.867	-8.902999999999999	-14.562000000000001	-8.273	-26.311	-10.322000000000001	-8.725	-10.11	-13.421	-9.385	-12.251	-12.200999999999999	-22.063000000000002	-6.617999999999999	-5.297000000000001	-6.933	-11.376	-10.453	-11.114	-10.437000000000001	-6.812	-5.1	-7.499	-16.646	-10.802	-3.688	-5.377999999999999	-8.14	-11.238	-9.004	-10.92	-4.342	-7.775	-10.877	-18.595	-11.890999999999998	-8.324
SAMD14	-20.673000000000002	-38.626	-44.812	-24.154	-26.826	-14.767000000000001	-27.16	-47.666000000000004	-29.973000000000003	-49.111000000000004	-37.724000000000004	-29.798000000000002	-13.085	-22.346999999999998	-15.761	-19.676	-34.994	-22.612	-16.97	-13.491	-13.722999999999999	-26.583000000000002	-34.849000000000004	-42.928000000000004	-25.629	-24.605999999999998	-18.917	-18.887999999999998	-43.131	-23.47	-23.357	-23.989	-30.549	-18.164	-21.459	-27.057	-47.42100000000001	-24.419	-17.27	-34.159	-22.13	-22.055	-20.242	-40.159	-34.062	-31.563000000000002	-16.480999999999998	-36.824	-23.421999999999997	-20.234	-24.218000000000004	-24.269000000000002	-12.9	-22.383000000000003	-22.840999999999998	-16.689	-42.115	-25.872	-16.096	-23.2	-14.843	-19.808	-20.811	-23.826	-21.17	-26.785999999999998	-11.302	-16.221	-28.541999999999998	-14.798	-29.679000000000002	-14.603	-17.997	-23.526999999999997	-29.491999999999997	-5.6610000000000005	-35.738	-16.343	-23.833000000000002	-9.297	-10.720999999999998	-21.003	-14.172	-18.326	-23.778000000000002	-23.326999999999998	-8.702	-15.69	-13.25	-19.598	-20.955	-11.398	-5.8629999999999995	-20.402	-19.185	-34.661	-11.18	-26.041	-18.398	-12.585	-17.037	-28.549	-25.364	-20.419	-14.743	-11.414000000000001	-25.611	-13.622	-32.907	-26.747	-17.34	-20.448	-35.191	-11.73	-9.997	-21.458000000000002	-14.014000000000001	-17.834	-16.884	-10.515999999999998	-18.743	-12.683	-19.44	-19.418	-16.722	-34.297	-17.085	-18.96	-32.35	-36.459	-18.658	-1.7280000000000002	-21.34	-28.206999999999997	-17.904	-14.468	-57.248000000000005	-8.236	-11.905	-20.773000000000003	-18.635	-18.192999999999998	-21.303	-34.385999999999996	-21.421	-20.525	-12.414000000000001	-30.67	-11.877	-25.449	-12.525	-20.276	-35.045	-10.515	-17.947	-14.825999999999999	-21.499000000000002	-24.956	-43.088	-12.094000000000001	-36.696999999999996	-18.207	-45.36600000000001	-19.996	-18.594	-23.904	-13.902999999999999	-20.479	-7.481	-19.753	-22.484	-17.102	-16.52	-51.231	-23.735	-20.438	-15.110999999999999	-18.222	-19.867	-15.762	-12.970999999999998	-12.637	-12.802	-13.908	-5.023	-17.855999999999998	-35.423	-23.028000000000002	-18.279	-16.521	-15.936	-13.433	-13.57	-40.586999999999996	-19.109	-16.521	-18.288	-16.755	-20.305999999999997	-22.791999999999998	-11.520999999999999	-17.18	-23.26	-28.250999999999998	-27.381	-14.770999999999999	-8.66	-13.102	-33.599000000000004	-9.36	-15.628	-8.416	-11.083	-13.304	-21.101	-28.996	-9.401	-23.368000000000002	-17.375999999999998	-24.065	-23.638	-20.531	-33.353	-8.31	-13.139000000000001	-9.283999999999999	-9.322000000000001	-12.32	-30.794	-46.303999999999995	-24.58	-25.855	-13.196	-1.85	-33.141999999999996	-28.891	-14.722999999999999	-4.504	-19.63	-23.32	-19.91	-23.435	-10.869000000000002	-8.846	-16.587	-23.029	-20.631	-19.87	-13.872	-21.155	-7.972	-14.247	-8.158999999999999	-21.14	-1.635	-17.426	-9.408999999999999	-16.514	-26.193	-34.67	-12.607000000000001	-21.138	-4.928	-19.102999999999998	-15.1	-11.17	-30.901	-16.008	-11.600999999999999	9.591000000000001	-7.6	-9.41	-20.814	-19.058	-24.965999999999998	-16.961	-37.12	-4.065	-19.108	-13.934000000000001	-21.954	-27.496	-20.194000000000003	-3.889	-37.415	-10.648	-20.746	-12.55	-5.898	-8.094	-11.244000000000002	-16.512	-3.784	-10.79	-12.809000000000001	-26.923000000000002	-21.311	-5.364	-18.258	-22.619	-12.989	-17.287	-21.743000000000002	-19.562	-5.694	-18.854	-25.351999999999997	-19.109	-8.093	-12.069	-14.199000000000002	-5.109	-15.715	-43.166000000000004	-9.695	-17.852	-25.831	-1.376	-22.546999999999997	-10.258	-25.364	-0.005	-15.782	-11.280999999999999	-7.279	9.747	-14.372	-14.844000000000001	-9.082	-12.014000000000001	-5.8420000000000005	-10.058	-16.178	-18.267	-15.494000000000002	-16.289	-16.942999999999998	-6.779	-24.781	-2.611	-16.605	-16.135	-8.4	-0.11699999999999999	0.08900000000000001	3.813	-11.157	-14.597000000000001	-20.124000000000002	-5.872000000000001	-16.338	-9.3	-7.257000000000001	-12.942	-19.921	-19.877	-1.379	-17.757	-15.077	-5.121	-7.337000000000001	-29.002	-14.652999999999999	-17.037	-3.2289999999999996	-11.933	-20.271	-12.335999999999999	-8.433	-7.806	-10.862	-13.937999999999999	-17.444000000000003	3.7489999999999997	-5.557	-19.871	-4.17	-11.540999999999999	-18.385	-24.590999999999998	-13.18	-25.788	-16.873	-18.329	-5.3839999999999995	-11.690999999999999	-22.586	-17.579	-12.255	-8.45	-18.95	-12.292	-3.5060000000000002	-24.984	-25.921	-10.744000000000002	-11.78	-4.086	-7.246	-12.24	-8.771	-1.791	-0.636	-4.686	-3.779	-15.53	-13.729000000000001	-10.605	-10.032	-8.651	-7.31	-7.832000000000001	-10.662	-24.943	-8.972999999999999	-5.653	1.228	-1.536	-13.703	2.781	-10.167	-8.673	-14.049000000000001	-5.47	-10.388	-5.946000000000001	-9.453	-5.638999999999999	-16.205	-8.772	-8.906	-12.049000000000001	-20.435	-8.429	-9.335	-10.988	-12.319	-17.825	-15.708	-10.15	-13.875	-12.679	-13.411	-11.015999999999998	-9.027000000000001	-15.956
SAMD15	-29.031999999999996	-57.042	-39.537	-19.218	-17.906	-23.105	-11.624	-51.856	-30.14	-44.736999999999995	-34.31	-36.278	-13.936	-12.026	-20.84	-20.63	-16.516	-25.299	-30.807	-12.356	-22.643	-28.184	-14.872	-55.945	-19.159000000000002	-20.956	-27.838	-23.079	-13.728	-24.524	-32.079	-13.475	-38.518	-17.617	-27.066999999999997	-32.63	-43.99	-18.108	-14.077	-40.75	-9.781	-5.781000000000001	-26.114	-43.129	-63.428999999999995	-20.262999999999998	-11.520999999999999	-11.495	-26.86	-31.516	-18.023	-28.529	-16.782	-25.125999999999998	-26.811999999999998	-37.625	-25.384	-25.384	-16.412	-35.321	-16.826	-20.539	-15.194	-23.859	-15.276	-26.236	-13.263	-16.937	-32.931999999999995	-17.406	-14.057	-10.255	-21.276	-11.329	-19.689	-10.207	-32.233000000000004	-30.816999999999997	-16.297	-13.015999999999998	-9.171	-26.273000000000003	-20.756999999999998	-24.425	-18.83	-28.905	-16.813	-17.448	-19.531	-17.127	-15.789000000000001	-22.91	-17.1	-16.972	-22.478	-39.141999999999996	-18.07	-26.081999999999997	-15.731	-10.958	-14.695	-24.016	-25.484	-18.075	-10.742	-12.527999999999999	-28.134	-14.208	-15.31	-26.176	-17.577	-21.686	-20.708000000000002	-9.601	-2.967	-21.03	-19.878	-19.077	-26.866999999999997	-8.027999999999999	-18.014	-6.4239999999999995	-11.369000000000002	-10.491	-24.761999999999997	-13.259	-14.130999999999998	-15.130999999999998	-39.525	-21.425	-25.377	-13.537	-10.718	-26.724	-9.779	-6.273	-30.663	-14.220999999999998	-12.886	-17.081	-20.024	-22.523000000000003	-14.383	-28.715	-5.803	-15.972999999999999	-13.960999999999999	-19.305999999999997	-24.291999999999998	-24.643	-14.187000000000001	-4.422	-42.278999999999996	-10.845999999999998	-17.631	-6.337999999999999	-27.322	-29.836	-19.262999999999998	-12.703	-17.477999999999998	-19.637	-29.243000000000002	-14.695	-13.7	-24.096	-22.496	-30.349	-25.018	-17.844	-17.413	-12.354000000000001	-22.719	-43.836999999999996	-14.328	-22.24	-16.136	-37.723	-24.988000000000003	-14.234000000000002	-14.735	-22.064	-19.817	-24.39	-13.602	-21.706	-32.667	-17.289	-25.465999999999998	-27.756	-18.822	-10.481	-13.163	-38.865	-28.684	-11.404000000000002	-30.426	-1.72	-14.581	-17.305999999999997	-15.342	-16.250999999999998	-25.090999999999998	-27.531999999999996	-24.647	-24.296	2.25	-28.38	-18.264	-12.565999999999999	-17.42	-19.967	-3.7710000000000004	-10.603	-14.524000000000001	-22.83	-14.963	-23.011	-15.472999999999999	-8.965	-27.355	-15.627	-42.156000000000006	-22.230999999999998	-18.893	-20.605	-19.087	-26.125	-14.681	-58.87	-8.439	-7.225	-6.21	-6.879	-24.643	-27.839000000000002	-16.964000000000002	-4.14	-14.55	-15.255	-29.57	-19.18	-14.295	-10.895	-18.808	-15.414000000000001	-16.926	-13.175999999999998	-17.506	-15.43	-6.457000000000001	-19.930999999999997	-7.794	-31.033	-9.316	-11.682	-8.096	-11.779000000000002	-38.707	-24.135	-24.218000000000004	-12.189	-15.225999999999999	-22.913	-14.344000000000001	-25.053	-39.077	-14.067	-15.862	-20.289	-6.816	-22.46	-18.803	-30.94	-24.182	-11.787	-43.591	-7.181	-49.236999999999995	-6.718999999999999	-19.805999999999997	-15.809000000000001	-16.473	-14.526	-22.997	-28.026999999999997	-10.231	-17.605	-20.767	-22.531999999999996	-12.206	-13.458	-14.815	-17.585	-11.599	-22.287	-12.602	-12.925999999999998	-4.8839999999999995	-16.548	-7.609	-15.843	-8.353	-4.8260000000000005	-10.314	-25.763	-9.841000000000001	-11.874	-1.08	-15.749	-10.402999999999999	-4.852	-5.361000000000001	-29.743000000000002	-14.654000000000002	-9.836	-16.815	-10.037	-21.968000000000004	-9.69	-10.907	-18.027	-13.015999999999998	1.034	-19.796	-28.46	-7.777	-12.079	-9.697000000000001	-16.622	-17.281	-12.283	6.044	-31.445	-11.356	-11.13	-19.945999999999998	-6.436	-23.033	-5.785	-16.264	-6.473	-5.986000000000001	-16.053	2.8169999999999997	-4.218	-8.789	-10.967	-22.916	-7.318	-9.182	-5.3260000000000005	-19.723	-16.514	-20.374000000000002	-27.27	-4.57	-9.818	-6.877999999999999	-1.925	-5.957000000000001	-1.4	-7.16	-12.613	-4.632	-8.894	-13.83	-8.267999999999999	-5.31	-3.0839999999999996	-1.273	-7.736000000000001	-16.427	8.112	-7.569	-12.62	-34.49	-8.006	-16.485	-19.483	-8.936	-13.55	-15.342	-17.229	-12.265999999999998	-2.37	-6.702000000000001	-16.24	-12.833	-6.906000000000001	-11.902999999999999	-5.667999999999999	-14.404000000000002	2.366	-15.155999999999999	-18.665	-19.385	-6.275	-4.563	-12.327	-2.6860000000000004	0.33799999999999997	-3.3369999999999997	-12.479000000000001	-6.507000000000001	-11.758	-15.304	-16.980999999999998	1.839	-0.626	-8.273	1.4669999999999999	-12.360999999999999	-28.433000000000003	-14.709000000000001	-3.315	-4.4030000000000005	-10.412	-18.67	-7.037999999999999	-6.218999999999999	-0.718	-6.016	-5.148	-11.011	-10.215	-11.540999999999999	4.399	-18.192	-9.161	-5.956	-1.5530000000000002	-19.217	-3.415	-3.667	-6.817	5.322	-18.85	-11.885	-5.962000000000001	1.8419999999999999	-1.089	-14.198	-0.321	-12.115	-8.988999999999999
SAMD3	-49.102	-57.156000000000006	-28.642	-28.315	-21.427	-48.052	-28.42	-40.055	-32.497	-39.493	-36.981	-30.018	-25.146	-18.334	-21.416	-31.807	-45.996	-31.607	-24.185	-15.822000000000001	-44.706	-30.783	-40.819	-49.343999999999994	-28.967	-23.299	-41.781000000000006	-27.069000000000003	-39.069	-28.718000000000004	-26.625	-18.965	-34.498000000000005	-30.601999999999997	-34.1	-34.781	-33.424	-18.617	-11.125	-35.472	-21.605999999999998	-26.906	-29.756	-36.018	-44.001999999999995	-20.982	-21.153000000000002	-23.858	-31.962	-30.833000000000002	-32.908	-39.186	-18.197	-21.638	-27.983	-34.064	-28.726	-25.816	-24.88	-30.557	-24.948	-30.226999999999997	-26.88	-26.061	-21.945	-28.291999999999998	-14.18	-23.070999999999998	-32.937	-20.993000000000002	-29.305	-26.551	-24.008000000000003	-23.963	-24.239	-23.42	-23.386	-32.02	-26.391	-16.805999999999997	-42.378	-24.245	-21.899	-28.008000000000003	-23.212	-21.173000000000002	-22.564	-27.123	-24.982	-27.171	-26.23	-25.914	-22.929000000000002	-21.768	-21.39	-42.71	-24.641	-25.506999999999998	-23.58	-20.694000000000003	-24.276	-21.951999999999998	-20.625	-28.03	-12.585999999999999	-11.245999999999999	-23.686	-22.061999999999998	-34.922	-28.639	-20.529	-26.772	-20.683000000000003	-28.289	-23.374000000000002	-24.426	-22.053	-23.833000000000002	-26.076	-18.668	-20.489	-31.573	-21.838	-28.094	-19.782	-26.361	-35.492	-32.958	-38.434	-42.598	-28.171	-20.654	-19.072	-45.367	-16.85	-19.078	-31.953000000000003	-22.5	-16.816	-17.03	-28.233	-20.383	-25.906999999999996	-29.706999999999997	-23.783	-22.511	-25.739	-25.244	-19.061	-26.576999999999998	-23.683000000000003	-22.101	-41.735	-14.839	-20.653000000000002	-14.459000000000001	-14.011	-29.930999999999997	-38.508	-20.554000000000002	-18.749000000000002	-30.624000000000002	-31.164	-16.371	-24.373	-25.87	-27.627	-21.151	-21.073	-21.006	-42.942	-25.695	-25.0	-44.056999999999995	-33.167	-28.665	-19.483	-25.513	-28.799	-26.497	-35.0	-22.872	-39.375	-21.771	-20.477999999999998	-24.041999999999998	-36.448	-20.496	-21.304000000000002	-26.43	-19.172	-22.659000000000002	-16.686	-30.436	-20.444000000000003	-21.868000000000002	-25.019000000000002	-19.86	-25.340999999999998	-30.392	-17.331	-20.214000000000002	-20.055999999999997	-22.588	-23.701	-16.958	-19.746	-26.980999999999998	-31.491	-22.289	-19.526	-25.926	-18.725	-17.662	-19.771	-21.391	-18.463	-33.25	-26.558000000000003	-21.991	-25.486	-37.798	-33.499	-18.977	-15.38	-20.116	-25.912	-22.849	-26.151999999999997	-46.856	-18.634	-21.425	-12.492	-19.233	-35.125	-26.041	-16.921	-20.763	-19.233	-21.375999999999998	-24.151999999999997	-24.57	-20.784000000000002	-10.235	-24.183000000000003	-28.901	-18.289	-21.125999999999998	-20.144000000000002	-16.413	-28.025	-19.575	-10.865	-19.657	-9.731	-20.002	-21.236	-27.665	-26.631999999999998	-38.086999999999996	-21.545	-19.658	-15.950999999999999	-19.526	-20.083	-25.892	-41.553999999999995	-25.849	-16.831	-18.528	-22.570999999999998	-18.354	-16.13	-24.93	-27.325	-14.378	-26.168000000000003	-17.500999999999998	-47.922	-17.323	-19.371	-17.593	-33.669000000000004	-16.172	-41.216	-20.419	-20.399	-19.9	-27.761	-19.545	-15.84	-15.578	-20.36	-16.121	-11.232999999999999	-21.263	-26.726	-9.355	-22.379	-22.377	-11.113	-29.9	-19.058	-26.496	-16.957	-35.37	-21.334	-24.813000000000002	-4.074	-22.842	-16.646	-15.464	-21.662	-38.571	-20.868000000000002	-15.347000000000001	-20.372	-15.448	-35.765	-14.515	-12.644	-15.259	-14.456	-15.575999999999999	-19.834	-32.357	-16.9	-17.585	-13.218	-11.194	-14.011	-13.798	-20.133	-27.995	-16.908	-28.984	-19.723	-20.531999999999996	-15.248	-21.491	-15.088	-25.003	-16.991	-19.026	-17.66	-15.875	-12.037	-15.625	-27.899	-12.309000000000001	-32.897	-14.422	-19.718	-22.643	-23.338	-17.191	-9.586	-16.611	-23.51	-9.752	-15.238	-27.057	-15.385	-16.936	-6.513	-13.735	-12.649000000000001	-15.665999999999999	-17.104	-15.113	-10.735	-15.387	-14.78	-23.023000000000003	-12.366	-34.815	-18.192999999999998	-9.549	-14.788	-32.396	-11.207	-36.208	-13.753	-14.247	-21.909000000000002	-8.305	-27.406	-26.12	-13.612	-12.15	-21.478	-10.623	-13.835999999999999	-24.057	-14.875	-26.596999999999998	-21.143	-13.276	-7.6579999999999995	-23.296	-13.905	-12.817	-13.440999999999999	-6.897	-11.261	-13.709000000000001	-13.267000000000001	-18.55	-18.378	-14.525	-9.174	-15.228	-9.591000000000001	-24.643	-12.77	-14.232999999999999	-8.949	-13.720999999999998	-6.497999999999999	-13.59	-14.619000000000002	-15.077	-13.380999999999998	-8.609	-9.67	-15.495999999999999	-15.787	-11.610999999999999	-18.63	-9.884	-2.246	-14.071	-12.173	-10.498	-5.827000000000001	-11.536	-10.649000000000001	-5.362	-11.129000000000001	-13.694	-6.949	-8.632	-10.132	-20.385	-11.547	-18.719
SAMD4A	-20.76	-25.905	-35.318000000000005	-7.6160000000000005	0.615	-2.8960000000000004	-14.635	-6.609	5.942	-6.3839999999999995	-24.67	7.371	-4.213	5.294	-12.719000000000001	-3.158	-12.767999999999999	-8.522	-6.385	1.0590000000000002	-26.232	-4.342	-5.547999999999999	-22.259	-10.879000000000001	-19.66	-23.965	-3.574	-10.066	-20.208	-17.730999999999998	-2.795	-25.563000000000002	-1.453	-7.994	-15.432	-11.843	-12.844000000000001	0.391	-11.827	-3.977	-8.016	-10.255999999999998	-5.291	-32.711999999999996	-15.25	-0.8440000000000001	-9.781	-5.19	1.98	8.812999999999999	-1.615	-6.815	-17.592	-3.195	-13.24	-0.8290000000000001	-13.845999999999998	-1.087	-31.104	-11.484000000000002	-2.7689999999999997	-5.752000000000001	7.292999999999999	-5.611000000000001	-19.947	-13.261	0.369	-8.555	-3.361	-23.104	-13.517999999999999	0.528	-5.875	1.0190000000000001	-0.415	-7.313	-13.599	-4.954	-7.541	0.695	5.542999999999999	-3.677	-8.599	-14.925999999999998	5.881	-5.473	-9.464	-4.247	-14.062999999999999	-0.474	10.324000000000002	-5.29	-4.407	-4.368	-16.319000000000003	-16.698	-5.331	-9.786	-9.623	4.003	-11.186	-4.283	-2.946	-5.723	6.316	-9.874	-3.411	-16.29	-17.683	7.005	-8.095	-11.089	0.419	-0.304	-7.9270000000000005	-13.945	-8.738999999999999	-5.632999999999999	-9.113	-4.073	-6.085	-10.333	-5.553	-13.69	-3.498	-5.477	-16.781	-30.087	-2.833	-11.708	-8.088	-9.994	7.874	0.523	-5.507999999999999	-9.517999999999999	-5.176	10.874	-11.007	2.845	-9.248	-20.561999999999998	-10.121	0.973	-12.134	-13.197000000000001	-5.551	-9.062999999999999	-15.722999999999999	-7.52	-8.782	-0.39299999999999996	2.505	-0.42700000000000005	-0.158	-18.773	-11.197000000000001	-7.101	-7.518	-17.372	-26.796	-19.662	-11.617	-3.888	-13.849	-8.821	-2.421	-11.720999999999998	-1.618	-0.495	1.329	-2.55	-19.383	-3.97	6.831	-8.982000000000001	-19.624000000000002	-10.818	-12.47	6.9639999999999995	-10.62	-27.500999999999998	-15.261	-6.972	-14.123	-7.818	-18.163	-14.456	-23.078000000000003	-13.172	-10.234	-5.001	-7.6160000000000005	-7.745	-6.066	-24.918000000000003	-3.1260000000000003	5.744	-10.568	-6.143	-15.547	0.7070000000000001	-11.448	-16.250999999999998	-15.421	-3.741	-11.76	-7.881	11.504000000000001	-12.425999999999998	-6.691	1.031	-4.5089999999999995	-8.731	-14.220999999999998	-11.495999999999999	-13.161	10.909	-1.169	-14.13	-19.883	-18.275	2.612	1.486	-17.645	-1.425	9.184	-13.085999999999999	-18.957	13.062000000000001	1.546	1.278	-0.49700000000000005	-24.615	-3.763	9.517000000000001	-9.601	-10.071	-7.377999999999999	-10.464	3.801	-1.9340000000000002	-0.698	-8.51	-12.753	-14.575999999999999	-7.567	-0.48700000000000004	-13.992	-0.466	0.643	13.716	-12.054	-1.46	5.816	-0.604	-14.169	-4.262	-11.402999999999999	9.863999999999999	-7.146	7.557	-11.855	-8.229	-13.725999999999999	-30.573	-11.062999999999999	-6.996	-8.658999999999999	-7.837000000000001	-13.863	2.238	3.1489999999999996	3.22	-0.88	-8.417	0.37200000000000005	-5.945	-7.125	-5.555	-8.774	-21.24	-7.544	-5.3389999999999995	-22.89	-0.8740000000000001	0.546	2.5069999999999997	-0.439	-4.048	1.955	-20.183	-5.062	-4.709	5.093	-10.152999999999999	-2.4619999999999997	3.5810000000000004	-2.9989999999999997	-14.421	-11.627	-6.832000000000001	-14.698	-1.5390000000000001	-5.752000000000001	-10.015	-14.447000000000001	-8.298	-4.797	-7.5089999999999995	4.784	0.993	-18.219	-11.635	-11.922	-2.7769999999999997	-8.185	-20.395	8.128	-18.315	-16.250999999999998	-2.128	-4.702	-1.463	2.645	-1.63	2.7289999999999996	-2.9539999999999997	-0.395	-7.2620000000000005	-3.3289999999999997	-4.848	-1.107	12.421	2.385	-0.235	-7.188	-12.115	-3.6310000000000002	-6.749	4.522	-5.919	-10.38	-4.0280000000000005	-2.151	-10.052	-9.652999999999999	-3.918	-8.384	-0.142	4.611000000000001	-5.715	-12.113	3.0069999999999997	-12.786	-1.575	-7.974	6.365	-6.688	-14.309000000000001	-8.097999999999999	8.29	-2.823	-5.584	-7.537000000000001	1.3619999999999999	5.482	-0.95	-2.62	-2.427	0.48	3.514	0.8690000000000001	2.855	-19.055999999999997	-2.108	-3.534	-10.995999999999999	-4.423	1.03	4.863	3.823	-3.185	-7.385	-10.767999999999999	-20.214000000000002	4.293	-2.855	-8.529	-14.056	-4.099	1.567	3.168	2.204	-6.832999999999999	-8.088	7.563	7.566	-6.395	-1.7280000000000002	-8.175	1.786	-6.356	1.198	13.519	9.527999999999999	5.343999999999999	4.397	3.27	-6.468	-6.171	-7.664	1.445	4.332	3.565	11.75	-12.35	-12.886	-0.54	0.738	-10.607000000000001	-8.732999999999999	3.42	-3.26	-1.359	-0.816	-0.008	-7.422000000000001	0.7120000000000001	-3.7969999999999997	1.962	5.1979999999999995	-0.535	-1.02	1.347	1.1840000000000002	-5.309	-7.608	-0.917	-0.064	-9.413	-5.9110000000000005	1.432	-1.159	-12.578
SAMD4B	-22.418000000000003	-39.27	-18.375	-10.998	-27.91	-4.626	-26.43	-12.447000000000001	-12.908	18.271	-24.735	3.95	0.917	-13.47	-22.616999999999997	-19.207	-25.325	-29.115	-6.891	2.522	-19.573	-9.347999999999999	-13.51	-28.93	-12.985	-15.091	10.850999999999999	-5.525	-26.139	-11.963	-26.723000000000003	-13.658	-23.070999999999998	-12.600999999999999	-17.925	-29.913	-33.157	-16.805	-3.01	-28.989	5.541	-5.218999999999999	-23.337	-34.796	-1.599	-16.378	-15.123	-28.944000000000003	-12.255999999999998	-22.581999999999997	-36.054	-16.025	-7.876	-9.076	-2.432	-1.157	9.484	-19.254	-7.534	-23.430999999999997	-10.421	-9.242	-15.455	-13.032	-11.719000000000001	-16.023	-15.853	0.073	-8.149	-9.913	14.799000000000001	-19.914	3.7060000000000004	-1.044	-5.836	-4.093	-14.886	-8.676	-5.944	-8.529	-31.46	-14.417	-11.200999999999999	-12.408	-3.35	-2.3680000000000003	-12.459000000000001	-5.697	-10.735999999999999	-2.585	-6.8020000000000005	-12.882	-10.667	-3.141	-15.877	-13.069	-10.872	-7.349	-3.597	-17.505	-3.714	-8.916	21.253	16.262999999999998	-4.395	-4.276	-14.044	-11.664000000000001	10.636	8.247	-12.765999999999998	-11.269	-7.2	-20.924	-24.179000000000002	2.4459999999999997	29.089000000000002	-14.305	-8.533	-16.565	-7.472	-17.675	-9.302999999999999	-5.048	-11.479000000000001	-12.652999999999999	-6.912000000000001	-17.692999999999998	-8.001	-16.131	-5.294	-16.043	2.889	-2.09	-2.8680000000000003	-7.973	31.42	-2.6710000000000003	-11.839	-1.6280000000000001	-17.275	-0.22699999999999998	-6.971	5.641	-13.856	0.28800000000000003	-5.599	-2.55	-8.782	-1.84	-9.527000000000001	14.398	-27.392	-6.487	-6.037999999999999	-0.721	3.2430000000000003	-18.279	-8.945	6.11	0.10099999999999999	-13.085999999999999	-29.211	-13.890999999999998	-16.000999999999998	0.003	-0.23199999999999998	-0.24600000000000002	7.898	5.513999999999999	-22.694000000000003	-9.378	-1.5759999999999998	3.36	-8.998	-29.92	-9.564	-18.976	0.546	-1.9080000000000001	-18.831	-12.095999999999998	-9.757	-9.568	-10.981	6.472	-16.872	11.117	4.5969999999999995	-9.527999999999999	17.098	-7.035	-0.637	0.9059999999999999	-10.273	-15.050999999999998	-21.955	17.566	-4.8389999999999995	-14.779000000000002	-8.033999999999999	-6.586	-19.864	-12.597999999999999	20.674	-5.355	-10.232999999999999	-14.079	-6.761	-5.056	-23.541999999999998	-11.140999999999998	-10.331	-8.047	-11.009	-16.287	-14.575	-14.559000000000001	10.25	-2.6	-12.956	-19.506	-23.91	-5.436	-5.781000000000001	2.79	-13.142999999999999	-17.772000000000002	11.009	-26.026	-17.777	-12.154000000000002	7.931	-19.494	-10.728	4.059	-7.9	8.604	17.692999999999998	-21.01	7.587999999999999	-8.541	12.423	-3.59	-9.176	-11.014000000000001	-19.974	2.355	-8.19	-8.748	-22.578000000000003	-9.435	-7.454	-26.932	-5.347	-16.851	-11.005	26.906999999999996	-6.954	49.25	-2.401	1.3519999999999999	-0.091	-8.637	1.425	-18.598	-16.613	-5.232	-8.606	3.753	-15.297	-12.574000000000002	-14.505	-2.513	-7.947	-20.959	-5.902	-4.2	-36.598	-13.343	-11.432	-5.685	-29.906	-2.074	-15.508	-7.026	-5.169	-13.659	-16.007	-9.476	6.266	-14.292	-14.844000000000001	-11.704	2.148	4.573	-22.893	2.7960000000000003	-7.294	-17.273	-7.792999999999999	-13.444	21.479	-13.034	-12.239	-6.765	-10.343	-18.660999999999998	1.7630000000000001	9.805	-12.09	-6.047000000000001	3.86	-21.962	-4.248	-5.615	22.791	-14.08	-22.342	3.903	13.62	-4.819	-3.352	16.305	-19.023	-14.29	-1.314	-3.333	0.574	-2.37	0.755	13.908	3.012	-18.516	-3.735	-11.18	-12.657	-0.843	-14.773	-10.823	2.594	1.3530000000000002	-3.847	-4.81	3.362	-3.258	1.972	-4.005	-22.583000000000002	-6.295	17.383	-0.23	3.158	-7.624	26.971	-18.137	-14.219000000000001	-21.22	-5.987	4.05	2.7089999999999996	-11.931	0.47100000000000003	-15.965	-0.13	-10.869000000000002	2.4930000000000003	-3.96	-8.23	-9.807	-6.567	-8.457	-2.428	3.678	-4.405	12.412	2.735	-0.551	-11.123	-3.406	4.042	31.916	-20.78	-2.0980000000000003	-2.416	14.474	13.977	9.38	-1.054	-9.28	-12.505999999999998	-6.159	-7.145	0.465	-12.237	-14.265	5.792000000000001	-2.929	-8.172	1.723	-1.4869999999999999	-9.252	-9.717	-8.984	-4.255	8.497	-11.562000000000001	3.966	-1.444	-3.623	4.426	3.908	9.336	-11.812000000000001	17.607	1.207	-9.663	0.509	23.066	-3.7710000000000004	-12.335999999999999	-7.747999999999999	-4.537	-5.287999999999999	0.047	-8.548	2.931	-5.5	-13.267000000000001	-12.693	-13.797	-0.769	3.029	0.7	-0.331	-8.997	-3.113	-11.159	-1.7269999999999999	-2.451	1.505	-8.388	-3.891	3.3680000000000003	-10.377	11.722000000000001
SAMD5	-55.873999999999995	-53.902	-44.972	-23.843000000000004	-25.566999999999997	-54.18899999999999	-32.306	-26.647	-28.514	-45.303000000000004	-33.466	-25.355	-16.174	-17.212	-22.393	-31.459	-39.097	-26.857	-17.718	-13.378	-45.648999999999994	-29.615	-36.441	-59.332	-28.818	-20.118	-41.721000000000004	-17.964000000000002	-33.201	-27.464000000000002	-30.634	-22.97	-30.248	-26.023000000000003	-30.803	-32.924	-39.343	-21.796999999999997	-9.693	-32.369	-26.521	-17.024	-24.726	-41.206	-42.373000000000005	-21.08	-13.617	-37.809	-20.302	-19.553	-24.706	-29.331	-16.96	-26.138	-18.747	-29.763	-36.07	-27.049	-24.241	-26.068	-12.87	-28.868000000000002	-25.142	-15.334000000000001	-20.618000000000002	-21.43	-9.236	-23.779	-33.428000000000004	-13.478	-36.351	-24.6	-21.279	-34.053000000000004	-13.345999999999998	-18.038	-31.712	-23.483	-25.893	-17.625999999999998	-34.448	-22.783	-30.814	-29.706	-22.788	-20.749000000000002	-27.737	-27.263	-19.046	-18.436	-18.44	-35.544000000000004	-14.939	-5.513999999999999	-28.75	-38.216	-19.733	-30.303	-9.626	-12.460999999999999	-21.471	-24.737	-26.234	-25.346999999999998	-18.907	-13.558	-28.621	-13.315	-24.603	-17.049	-25.548000000000002	-27.872	-24.194000000000003	-22.096	-21.456999999999997	-12.710999999999999	-21.471999999999998	-12.491	-19.865	-11.979000000000001	-20.338	-24.463	-14.927999999999999	-19.346	-22.414	-19.035999999999998	-28.709	-11.207	-35.05	-36.918	-28.641	-14.837	-15.565	-38.795	-15.479000000000001	-17.942999999999998	-43.218	-11.834000000000001	-20.417	-30.364	-26.959	-18.072	-20.458	-26.424	-29.808000000000003	-26.383000000000003	-25.031999999999996	-26.504	-24.508000000000003	-22.37	-16.255	-29.861	-33.84	-18.0	-14.925	-11.835	-14.507	-27.186	-39.364000000000004	-6.814	-29.241999999999997	-26.879	-16.081	-24.858	-25.959	-28.386999999999997	-11.507	-22.188000000000002	-5.267	-21.524	-45.153999999999996	-19.892	-22.822	-44.665	-21.504	-25.699	-22.241999999999997	-21.410999999999998	-24.15	-21.930999999999997	-34.731	-13.989	-37.031	-17.836	-12.425	-18.174	-32.021	-15.654000000000002	-18.092	-18.414	-19.726	-13.843	-19.442999999999998	-10.413	-20.523000000000003	-12.992	-29.748	-11.529000000000002	-23.504	-20.04	-16.227	-25.049	-17.781	-19.395	-24.303	-21.381	-12.072000000000001	-38.528	-28.188000000000002	-18.303	-17.575	-21.805	-11.868	-20.576	-19.366	-26.236	-19.011	-25.043000000000003	-12.51	-25.239	-21.326999999999998	-32.548	-36.58	-16.413	-6.5889999999999995	-22.026	-13.384	-22.988000000000003	-23.572	-36.443000000000005	-18.730999999999998	-20.785999999999998	-12.895	-10.498	-36.204	-22.525	-15.432	-11.357999999999999	-20.820999999999998	-6.022	-27.533	-16.28	-7.982	-14.727	-21.835	-25.112	-23.377	-2.278	-14.886	-24.244	-23.744	-4.793	-11.425	-23.322	-14.64	-10.972000000000001	-9.242	-25.796999999999997	-41.861000000000004	-46.99100000000001	-16.648	-18.582	-14.794	-13.867	-17.459	-8.2	-37.818000000000005	-24.432	-16.139	-17.583	-16.899	-1.604	-16.24	-16.134	-20.271	-13.345999999999998	-39.543	-12.5	-43.251999999999995	-14.995	-10.472999999999999	-20.262	-29.226	-14.34	-41.33	-21.03	-15.263	-13.036	-15.409	-15.118	-11.972999999999999	-11.724	-12.642000000000001	-13.224	-2.915	-10.219	-17.857	-13.732999999999999	-19.619	-21.658	-13.279000000000002	-20.327	-21.156999999999996	-29.143	-6.9079999999999995	-27.758000000000003	-16.409000000000002	-18.895	-11.296	-27.17	-12.929	-6.347	-9.274	-28.820999999999998	-10.595999999999998	-11.26	-14.853	-8.299	-33.235	-14.357000000000001	-18.348	-4.908	-10.75	-16.922	-17.186	-32.315	-13.628	-8.946	-10.671	-13.343	-20.631	-11.677999999999999	-9.769	-33.068000000000005	-9.519	-21.796	-21.555	-19.799	-20.711	-12.854000000000001	-16.189	-23.589000000000002	-7.7410000000000005	-16.305999999999997	-5.8420000000000005	-8.677	-14.345999999999998	-17.278	-22.06	-9.708	-28.945999999999998	-9.106	-12.819	-23.910999999999998	-26.193	-15.54	-12.324000000000002	-20.733	-18.261	-6.3660000000000005	-17.952	-26.463	-12.317	-21.135	-13.102	-11.1	-9.58	-14.083	-11.755999999999998	-19.241	-9.522	-15.224	-12.764000000000001	-23.511	-10.245	-30.824	-18.335	-2.8089999999999997	-15.449000000000002	-26.528000000000002	-15.957	-27.015	-18.180999999999997	-6.285	-16.594	-7.375	-14.171	-12.321	-8.61	-9.769	-19.717	-3.69	-9.342	-19.674	-24.293000000000003	-27.113000000000003	-18.592	-1.5030000000000001	-11.392999999999999	-12.162	-11.175999999999998	-10.249	-15.027999999999999	-14.907	-7.62	-8.837	-11.02	-10.879000000000001	-9.495	-7.379	-6.9110000000000005	-17.664	-13.77	-28.831999999999997	-12.4	-5.4670000000000005	-3.873	-8.957	-3.602	-12.359000000000002	-7.492000000000001	-15.908	-5.035	-6.808	-6.922000000000001	-11.249	-10.725	-9.055	-5.34	-9.329	-8.772	-7.369	-3.597	4.2860000000000005	-4.186	-11.95	-11.225	-6.835	-5.382999999999999	-14.032	-4.685	-8.536	-5.631	-16.15	-11.094000000000001	-10.184
SAMD7	-51.352	-65.054	-51.503	-18.616	-28.186	-41.995	-21.677	-51.824	-34.659	-60.71	-50.574	-44.19	-32.59	-33.116	-36.235	-28.656	-51.382	-40.616	-20.730999999999998	-14.134	-45.544	-19.586	-50.836999999999996	-58.981	-37.671	-28.761999999999997	-51.718	-30.864	-55.278	-27.868000000000002	-43.398	-25.609	-48.577	-31.575	-37.906	-39.218	-39.188	-19.031	-13.616	-50.568999999999996	-43.103	-26.858	-34.361	-52.272	-61.519	-27.982	-22.445999999999998	-39.580999999999996	-26.101999999999997	-25.96	-55.521	-45.87	-21.927	-23.570999999999998	-23.281999999999996	-43.117	-43.486000000000004	-38.225	-23.723000000000003	-53.422	-24.033	-27.974	-23.221	-33.08	-20.36	-36.608000000000004	-24.521	-17.283	-49.083999999999996	-19.199	-39.997	-28.857	-30.843000000000004	-34.653	-20.065	-21.421	-32.996	-34.364000000000004	-24.729	-14.065	-53.216	-16.656	-25.037	-27.713	-33.169000000000004	-29.86	-28.616999999999997	-35.89	-30.436999999999998	-23.76	-27.201999999999998	-23.116	-28.013	-30.921	-31.638	-37.26	-30.592	-28.009	-22.497	-23.483	-30.471	-29.846	-43.32899999999999	-26.698	-10.632	-11.118	-28.176	-30.401999999999997	-35.546	-43.956	-20.149	-34.507	-29.397	-25.055999999999997	-23.226999999999997	-33.356	-33.746	-31.785	-36.938	-27.732	-29.583000000000002	-33.094	-24.636999999999997	-28.092	-24.226999999999997	-38.564	-46.641000000000005	-34.423	-71.96600000000001	-31.820999999999998	-30.815	-24.188000000000002	-23.416	-36.955999999999996	-15.547	-22.333000000000002	-48.06399999999999	-29.265	-21.11	-25.162	-37.037	-25.854	-21.055	-22.97	-32.629	-25.791	-18.005	-25.796	-29.81	-32.069	-27.596	-26.35	-39.236999999999995	-26.79	-45.75	-19.351	-25.480999999999998	-34.77	-45.61600000000001	-23.956999999999997	-48.846000000000004	-34.92	-44.801	-28.615	-23.963	-22.182	-22.184	-29.688000000000002	-24.583000000000002	-21.776999999999997	-32.203	-21.896	-26.266	-62.977	-21.756	-28.076999999999998	-24.761999999999997	-42.266999999999996	-27.624000000000002	-22.64	-34.795	-19.734	-43.603	-30.275	-21.971	-23.838	-33.741	-34.444	-24.531999999999996	-26.982	-27.745	-21.461	-15.97	-40.628	-34.045	-20.045	-40.513000000000005	-13.692	-31.212	-29.381	-16.672	-18.008	-25.006999999999998	-22.61	-42.42100000000001	-24.045	-11.970999999999998	-39.806	-29.340999999999998	-34.676	-29.42	-27.363000000000003	-18.712	-21.276999999999997	-26.429000000000002	-28.84	-29.204	-32.219	-23.924	-21.928	-25.305999999999997	-38.655	-35.51	-23.134	-22.794	-33.086	-27.090999999999998	-29.746	-31.141	-62.636	-24.543000000000003	-23.328000000000003	-15.013	-23.015	-47.173	-35.355	-17.02	-22.743000000000002	-24.308000000000003	-19.253	-27.2	-21.079	-28.605999999999998	-19.021	-23.122	-35.425	-28.541999999999998	-20.66	-29.72	-25.351999999999997	-24.253	-20.584	-16.947	-29.595	-7.452999999999999	-16.585	-19.252	-35.648	-50.924	-40.653	-19.91	-30.831999999999997	-23.389	-18.879	-27.193	-36.793	-42.44	-31.488000000000003	-25.576999999999998	-17.838	-13.477	-30.116999999999997	-37.977	-35.513000000000005	-38.454	-17.175	-38.14	-18.206	-56.128	-17.057000000000002	-25.983	-32.565	-48.339	-27.805	-47.75	-20.022000000000002	-18.697	-22.06	-20.713	-19.070999999999998	-17.458	-14.780999999999999	-17.656	-22.956999999999997	-12.120999999999999	-28.384	-27.88	-11.345999999999998	-23.483	-30.087	-33.48	-26.209	-23.201999999999998	-32.836999999999996	-20.063	-33.229	-20.703000000000003	-26.511999999999997	-24.484	-24.053	-27.796	-18.324	-18.048	-30.156	-29.859	-26.336	-25.221	-12.712	-40.567	-15.245	-26.236	-19.761	-24.529	-16.422	-24.046	-28.766	-21.886999999999997	-17.750999999999998	-19.395	-11.959000000000001	-23.524	-23.726	-22.19	-30.331999999999997	-28.484	-30.049	-18.154	-19.322	-36.794000000000004	-24.941999999999997	-22.87	-17.993	-21.058000000000003	-21.035999999999998	-19.616	-21.595	-17.333	-25.084	-30.083000000000002	-12.866	-35.967	-19.232	-21.805	-21.19	-21.689	-31.438000000000002	-8.354	-21.906999999999996	-29.323	-10.038	-15.030999999999999	-31.141	-15.248	-23.77	-12.825	-14.533	-16.953	-16.555	-22.896	-18.590999999999998	-19.55	-22.272	-16.973	-32.863	-15.637	-36.096	-25.747	-10.543	-22.269000000000002	-33.621	-18.574	-33.784	-24.313000000000002	-15.805	-15.622	-21.086	-33.558	-14.714	-13.737	-10.015	-19.055999999999997	-15.155999999999999	-13.45	-25.218000000000004	-26.429000000000002	-19.815	-19.611	-19.754	-10.937999999999999	-16.493	-19.57	-12.352	-16.985	-24.315	-14.460999999999999	-18.262	-13.837	-17.718	-18.875999999999998	-13.305	-12.177999999999999	-19.347	-18.027	-22.816999999999997	-12.045	-24.623	-11.966	-19.789	-25.024	-14.341	-22.113000000000003	-21.305999999999997	-9.067	-17.384	-18.703	-14.289000000000001	-23.104	-15.482999999999999	-9.981	-17.558	-23.734	-20.158	-21.779	-15.515999999999998	-20.041	-18.099	-17.832	-28.599	-9.385	-20.086	-9.107999999999999	-14.573	-12.322000000000001	-18.312	-9.072000000000001	-22.521
SAMD8	-25.596	-34.056999999999995	-11.710999999999999	-9.361	-23.584	-24.971999999999998	-19.349	-24.671999999999997	-23.096	-23.131999999999998	-14.942	-16.198	-12.485	-13.214	-19.148	-23.408	-19.714000000000002	-21.916999999999998	-9.429	-17.158	-23.851999999999997	-8.719	-13.584000000000001	-32.607	-14.144	-14.645	-18.141	-15.709000000000001	-26.135	-15.323	-16.654	-4.73	-20.974	-25.791999999999998	-29.886999999999997	-20.488000000000003	-28.311999999999998	-9.54	-13.409	-25.83	-13.852	-11.374	-23.23	-19.66	-36.56	-21.55	-12.202	-10.024	-25.676	-21.899	-11.696	-27.194000000000003	-10.009	-12.155999999999999	-14.238	-22.973000000000003	-22.941999999999997	-21.296999999999997	-29.094	-7.354	-22.191999999999997	-24.093000000000004	-6.227	-27.99	-5.479	-9.475	-11.25	-4.456	-21.428	-16.903	-9.059	-24.055	-12.875	-11.482999999999999	-9.537	-13.116	-22.576999999999998	-18.000999999999998	-10.682	-9.894	-13.919	-25.221	-19.125999999999998	-21.964000000000002	-9.243	-19.839000000000002	-32.959	-9.056000000000001	-19.017	-18.902	-21.928	-18.39	-15.91	-24.706999999999997	-30.465999999999998	-21.491	-15.12	-18.226	-22.759	-13.536	-17.340999999999998	-15.105	-20.116	-18.180999999999997	-10.777000000000001	-11.196	-17.226	-18.503	-8.509	-12.463	-9.36	-22.671999999999997	-15.842	-12.945	-16.581	-19.239	-14.296	-21.962	-22.467	-14.255	-13.304	-11.86	-17.088	-16.325	-17.532	-13.913	-19.265	-19.277	-23.809	-23.752	-15.708	-10.665	-18.889	-27.658	-0.185	-11.085999999999999	-23.548000000000002	-11.116	-10.619000000000002	-5.402	-13.714	-9.575	-23.954	-21.429000000000002	-13.222000000000001	-13.261	-7.5729999999999995	-21.695	-22.811999999999998	-21.391	-12.995	-7.335	-16.241	-11.399000000000001	-13.806	-7.098	-13.075999999999999	-8.068	-2.324	-11.423	-3.7119999999999997	-17.192999999999998	-8.461	-8.67	-18.43	-20.76	-18.425	-20.364	-13.115	-15.870999999999999	-16.389	-11.449000000000002	-14.655	-32.542	-11.915	-14.587	-15.837	-3.1180000000000003	-8.163	-20.525	-8.149	-22.398000000000003	-16.528	-15.562999999999999	-12.911	-19.441	-21.822	-14.477	-12.478	-14.177	-20.197	-11.372	-12.45	-29.369	-19.469	-8.791	-7.154	-11.456	-18.102999999999998	-17.153	-8.109	-10.290999999999999	-19.442	-19.066	-23.513	-9.461	-10.359000000000002	-26.976999999999997	-23.151999999999997	-15.388	-19.31	-13.248	-10.18	-8.962	-15.159	-16.465	-15.949000000000002	-20.705	-16.416	-10.494000000000002	-4.726	-14.058	-23.735	-18.959	-11.192	-15.956	-21.539	-18.099	-10.874	-35.599000000000004	-16.081	2.088	-12.329	-8.017000000000001	-11.088	-11.062000000000001	-12.661	-13.155999999999999	-9.997	-13.685	-20.586	-16.499000000000002	-8.401	-9.465	-15.552	-13.856	-10.307	-8.418	-7.309	-24.92	-7.059	-12.907	-11.099	-10.991	-8.216000000000001	-16.529	-15.139000000000001	-27.269000000000002	-22.112	-18.702	-13.328	-16.975	-14.217	-19.625999999999998	-21.198	3.8739999999999997	-28.188000000000002	-19.98	-13.488	-6.127999999999999	-9.227	-17.930999999999997	-19.572	-11.385	-13.055	-14.799000000000001	-29.987	-9.568	-25.508000000000003	-19.994	-12.728	-0.5770000000000001	-15.283	-1.022	-13.34	-19.099	-7.7139999999999995	-3.4139999999999997	-20.561	-13.709000000000001	-14.790999999999999	-20.766	-10.388	-13.372	-11.979000000000001	-11.565999999999999	-9.683	-6.917000000000001	-5.2860000000000005	-20.778000000000002	0.9470000000000001	-14.216	-14.375	-9.666	-6.7010000000000005	-8.254	-13.41	-23.461	-7.6579999999999995	-4.894	-17.605	-4.763	-8.332	-23.969	-11.644	-11.357000000000001	-12.050999999999998	-11.573	-10.823	-7.34	-9.454	-11.258	-14.988	-4.952	-16.212	4.1	-8.191	-7.528	-7.515	-11.151	-12.494000000000002	-11.027000000000001	-15.862	-7.09	-13.458	-14.112	-21.979	-6.481	-8.963	2.186	-6.004	-0.782	-4.995	-13.52	-2.352	-5.337999999999999	-13.620999999999999	-9.096	-15.008	-9.247	-10.63	-7.624	-6.358	-20.041	-4.57	-12.077	-3.287	-9.656	-9.711	-2.419	0.284	-7.485	2.114	-6.685	-5.848	-5.079	-8.931000000000001	-1.272	-15.052	-14.713	-6.058	-9.736	-9.666	-7.952000000000001	-6.992999999999999	-16.069000000000003	-14.210999999999999	-0.5760000000000001	-12.565999999999999	-17.139	-13.252	-15.77	-7.276	-14.05	-12.663	-10.790999999999999	-11.636	-16.947	-5.038	-14.622	-2.479	-0.8909999999999999	-11.279000000000002	-1.514	-2.224	-8.099	-4.9719999999999995	-5.579	-11.013	-14.24	-8.099	-4.9910000000000005	-10.794	1.1320000000000001	-4.525	-4.239	-0.7859999999999999	-7.9670000000000005	-4.538	1.798	-6.446000000000001	-0.09300000000000001	-1.077	-14.575999999999999	-9.796	-16.021	-6.025	-5.212000000000001	-6.515	-3.1719999999999997	-3.5	-2.571	-10.692	-4.955	-7.186	-7.547999999999999	-2.086	-6.376	-16.659000000000002	-2.8539999999999996	-2.048	1.228	-13.18	-5.712000000000001	-4.941	-1.055	3.551	1.595	-13.628	-0.515	-5.603	-2.735	-1.077	-10.694	-6.444	-2.918
SAMD9	-54.891000000000005	-61.486000000000004	-44.086000000000006	-31.279	-21.877	-44.373000000000005	-31.573	-48.757	-27.094	-52.226000000000006	-55.333	-33.963	-33.292	-28.914	-34.633	-32.983000000000004	-46.523999999999994	-31.798000000000002	-30.096	-24.671999999999997	-32.724000000000004	-24.666999999999998	-41.231	-64.04	-31.563000000000002	-27.846	-55.333	-30.738000000000003	-41.446999999999996	-25.594	-33.873000000000005	-22.444000000000003	-31.69	-31.551	-31.668000000000003	-44.825	-47.227	-20.774	-16.439	-39.327	-33.211999999999996	-30.601	-32.847	-57.261	-58.668	-17.925	-25.393	-39.602	-32.65	-22.698	-47.56399999999999	-37.153	-30.427	-33.084	-24.178	-45.872	-37.491	-32.833	-30.291	-43.976000000000006	-28.475	-39.798	-30.003	-26.12	-24.46	-47.248999999999995	-24.213	-23.566999999999997	-36.227	-25.038	-29.098000000000003	-30.272	-26.805999999999997	-24.516	-22.796999999999997	-24.355	-40.528	-32.9	-23.524	-15.379000000000001	-49.382	-25.406999999999996	-26.476	-27.943	-38.28	-29.979	-28.444000000000003	-22.995	-25.844	-31.078000000000003	-27.615	-27.391	-33.927	-31.930999999999997	-28.857	-32.019	-36.885999999999996	-32.556999999999995	-31.879	-21.866999999999997	-21.74	-18.455	-32.095	-26.775	-9.984	-12.423	-40.226	-33.254	-39.589	-30.166999999999998	-26.061999999999998	-24.166999999999998	-23.6	-26.035999999999998	-26.805999999999997	-31.22	-30.019000000000002	-21.713	-30.879	-20.108	-44.653	-37.694	-26.498	-35.253	-22.338	-36.397	-48.841	-36.285	-59.668	-42.102	-29.963	-18.926	-30.124000000000002	-40.166	-27.246	-27.072	-47.938	-36.016999999999996	-26.982	-21.439	-22.811999999999998	-24.854	-27.784000000000002	-42.136	-36.171	-33.059	-31.980999999999998	-33.469	-24.305999999999997	-37.131	-22.436	-27.506	-38.937	-21.104	-26.511999999999997	-14.061	-28.221	-46.548	-44.51	-27.413	-25.766	-34.952	-47.816	-28.245	-26.118000000000002	-38.281	-35.158	-24.635	-28.405	-27.854	-41.29600000000001	-35.398	-25.403000000000002	-55.173	-25.08	-30.363000000000003	-34.032	-49.922	-28.194000000000003	-21.546	-33.171	-22.643	-37.033	-19.624000000000002	-26.241999999999997	-20.135	-41.763000000000005	-14.573	-29.980999999999998	-25.12	-23.686999999999998	-22.003	-21.275	-47.121	-33.265	-28.28	-44.251000000000005	-23.636999999999997	-38.141	-36.571	-20.325	-23.331999999999997	-30.734	-26.267	-34.819	-25.79	-23.313000000000002	-42.636	-29.498	-25.348000000000003	-33.754	-33.55	-17.636	-27.951999999999998	-30.596	-22.016	-33.79	-29.991	-31.053	-34.729	-23.686	-46.703	-46.349	-24.820999999999998	-31.956999999999997	-36.009	-28.855999999999998	-21.388	-27.563000000000002	-62.255	-32.71	-36.283	-15.235999999999999	-18.246	-41.446000000000005	-24.566999999999997	-21.410999999999998	-23.71	-27.574	-21.895	-27.798000000000002	-32.052	-25.623	-13.831	-22.8	-39.278	-20.485	-16.022000000000002	-22.374000000000002	-24.434	-28.5	-22.529	-9.635	-36.718	-11.505	-14.599	-27.039	-44.821000000000005	-42.726000000000006	-46.498000000000005	-29.178	-21.119	-24.383000000000003	-26.949	-25.409000000000002	-30.308000000000003	-46.613	-24.851	-27.604	-24.476999999999997	-23.291	-32.533	-32.748000000000005	-39.48	-34.518	-17.175	-58.409	-31.569000000000003	-52.879	-24.81	-29.28	-26.753	-39.933	-21.881	-41.021	-24.17	-23.53	-26.968000000000004	-33.125	-22.235	-17.295	-17.344	-22.663	-24.418000000000003	-9.857999999999999	-23.057	-25.131999999999998	-14.26	-18.407	-23.914	-36.941	-22.215	-21.71	-32.045	-14.82	-40.957	-26.554000000000002	-29.678	-20.002	-20.375999999999998	-27.264	-24.171	-24.449	-33.805	-31.973000000000003	-19.644000000000002	-25.079	-17.934	-33.714	-20.802	-26.945999999999998	-19.534000000000002	-15.856	-14.068	-28.368000000000002	-35.821999999999996	-23.396	-27.174	-24.552	-20.695999999999998	-20.56	-18.601	-26.384	-34.43	-20.043	-36.617	-28.849	-28.4	-32.363	-18.087	-26.089000000000002	-27.331	-22.381999999999998	-20.636	-29.304000000000002	-23.394000000000002	-16.692999999999998	-23.627	-29.344	-12.93	-33.364000000000004	-22.27	-20.141	-15.255999999999998	-33.273	-25.471	-12.767000000000001	-19.72	-41.45	-9.427	-30.045	-35.999	-18.98	-29.963	-17.561	-23.741999999999997	-22.861	-23.039	-18.852999999999998	-17.337	-27.426	-13.380999999999998	-21.811	-31.971999999999998	-9.22	-37.703	-31.892	-12.253	-27.101	-45.096000000000004	-20.254	-40.861999999999995	-22.46	-24.682	-20.081	-21.595	-46.663999999999994	-18.198	-19.959	-11.9	-25.818	-10.845	-13.927	-22.554000000000002	-32.883	-20.25	-31.863000000000003	-13.005	-15.877	-17.86	-17.007	-19.02	-12.854000000000001	-14.275	-14.552	-18.977	-18.348	-20.569000000000003	-16.12	-18.546	-13.347999999999999	-11.392000000000001	-26.287	-24.432	-8.777999999999999	-19.107	-13.239	-18.583	-26.034000000000002	-21.209	-22.656	-22.326999999999998	-15.129000000000001	-21.584	-23.49	-18.117	-19.384	-13.575999999999999	-22.160999999999998	-18.124000000000002	-24.502	-20.771	-23.955	-21.862	-12.095	-14.547	-23.043000000000003	-18.153	-19.907	-18.479	-19.99	-12.704	-19.86	-9.742	-8.978	-16.688
SAMD9L	-40.355	-31.9	-23.055999999999997	-19.332	-10.812999999999999	-24.289	-14.790999999999999	-30.272	-19.915	-31.247	-26.79	-23.133000000000003	-20.47	-20.449	-19.404	-31.281	-21.651999999999997	-19.71	-8.79	-14.927999999999999	-26.561999999999998	-18.421	-29.463	-42.104	-6.2410000000000005	-23.811999999999998	-29.359	-28.296	-25.916	-16.146	-34.746	-14.911	-21.649	-19.798	-17.215	-21.226	-33.211	-7.604	-13.78	-25.33	-23.831999999999997	-10.177	-23.601	-35.342	-38.082	-11.857000000000001	-11.997	-17.921	-28.971	-9.351	-26.191	-25.436	-15.492	-27.613000000000003	-18.284000000000002	-19.619	-14.610999999999999	-22.393	-19.980999999999998	-16.691	-21.689	-23.737	-17.02	-19.65	-14.780999999999999	-26.504	-15.097999999999999	-20.236	-28.724	-12.008	-22.566	-16.887999999999998	-11.454	-17.471	-9.937999999999999	-10.299000000000001	-31.994	-23.368000000000002	-11.172	-5.465	-34.563	-21.697	-18.233	-25.755	-15.671	-25.421999999999997	-16.807000000000002	-18.058	-12.794	-18.854	-15.479000000000001	-18.744	-10.73	-24.706999999999997	-21.84	-28.896	-25.551	-17.055999999999997	-15.448	-4.3180000000000005	0.28600000000000003	3.4539999999999997	-17.468	-20.31	-8.193999999999999	-12.077	-21.572	-8.501	-16.684	-14.119000000000002	-13.321	-27.436	-22.375999999999998	-14.927	-17.168	-19.363	-17.942	-11.572000000000001	-22.410999999999998	-20.465999999999998	-20.568	-14.645999999999999	-16.180999999999997	-18.607	-22.915	-19.778	-25.844	-24.75	-29.675	-29.213	-14.463	-15.718	-17.559	-27.525	-17.555	-14.069	-29.739	-14.739	-6.318	-10.924000000000001	-15.591	-14.689	-15.991	-25.247	-15.755999999999998	-21.5	-13.699000000000002	-13.064	-19.874000000000002	-16.997	-16.12	-18.392	-28.733	-27.015	-11.499	-6.96	-19.15	-28.678	-33.65	-10.668	-9.24	-18.249000000000002	-17.574	-6.67	-17.576	-21.758000000000003	-16.179000000000002	-4.5969999999999995	-19.855	-14.501	-29.932	-16.662	-19.322	-39.067	-26.545	-11.048	-17.268	-24.217	-15.413	-14.952	-20.924	-14.550999999999998	-15.975	-4.03	-19.68	-24.828000000000003	-27.264	-21.299	-24.633000000000003	-18.415	-20.212	-12.497	-21.569000000000003	-18.49	-24.629	-9.722000000000001	-13.985	-8.898	-29.095	-19.147000000000002	-15.285	-9.794	-22.223000000000003	-19.862000000000002	-21.805	-19.555	-11.353	-20.157	-18.455	-13.827	-18.247	-23.291	-7.377999999999999	-20.029	-17.715999999999998	-13.585	-17.225	-21.427	-17.666	-14.782	-12.639000000000001	-28.223000000000003	-16.892	-15.132	-15.357000000000001	-16.662	-10.14	-15.225999999999999	-15.567	-44.668	-15.661	-16.885	-8.133	-22.505	-23.263	-13.65	-16.945999999999998	-17.384	-9.282	-17.934	-18.872	-21.886999999999997	-11.904000000000002	-9.767999999999999	-16.464000000000002	-29.49	-16.75	-6.035	-25.107	-19.317999999999998	-14.115	-9.125	-4.181	-18.578	-9.826	-10.463	-17.067	-17.145	-34.019	-32.006	-11.901	-6.684	-14.302	-15.136	-18.395	-27.91	-31.151999999999997	-17.749000000000002	-19.449	-6.995	-16.666	-23.685	-24.057	-24.176	-13.945	-18.817	-28.219	-10.425	-44.787	-16.358	-15.347999999999999	-15.713	-31.337	-5.003	-19.090999999999998	-13.624	-10.369000000000002	-15.419	-23.415	-11.287	-7.79	-5.547999999999999	-10.93	-14.042	-10.231	-19.264	-6.917000000000001	-4.72	-12.105	-16.803	-8.76	-25.016	-17.702	-16.687	-1.7309999999999999	-23.462	-14.468	-20.566999999999997	-14.992	-22.858	-15.811	-8.102	-9.511000000000001	-21.201	-16.476	-13.735999999999999	-11.382	-8.441	-23.37	-6.569	-11.052	-9.986	-20.896	-5.582000000000001	-14.005	-21.171	-10.061	-20.961	-12.837	-14.413	-13.095999999999998	-11.145	-23.07	-13.497	-10.009	-23.320999999999998	-16.342	-11.825999999999999	-25.558000000000003	-13.117	-12.623	-18.215999999999998	-17.022000000000002	-17.242	-12.225999999999999	-11.214	-9.248	-14.492	-20.223	-8.867	-23.859	-9.895	-9.415	-8.631	-26.851999999999997	-17.438	-9.363	-9.326	-27.268	-5.245	-18.243	-25.480999999999998	-5.938	-16.837	-7.232	-13.592	-13.765	-16.820999999999998	-11.817	-12.84	-7.996	-5.933	-10.577	-16.615	-6.664	-18.666	-25.57	-3.907	-19.595	-19.052	-5.715	-17.177	-13.815	-2.653	-10.863	-8.221	-21.695	-11.657	-8.981	-4.647	-15.793	-10.898	-2.0709999999999997	-12.417	-21.226	-10.894	-11.4	-6.1979999999999995	3.596	-6.664	-3.9539999999999997	-16.408	-9.24	-9.883	-10.338	-16.843	-6.922000000000001	-10.191	-13.847000000000001	-3.697	-5.406000000000001	-2.986	-11.16	-16.817999999999998	-2.792	-11.192	-7.541	-14.030999999999999	-8.441	-10.367	-3.261	-15.360999999999999	-8.706	-9.258	-15.978	-10.562000000000001	-8.777999999999999	-2.8310000000000004	-18.189	-2.6639999999999997	-6.928999999999999	-12.005	0.266	-8.217	-6.559	-12.488	-2.281	-0.888	-1.929	-7.2620000000000005	-5.7620000000000005	-10.166	-2.773	-10.213	-6.127999999999999	-6.435
SAMHD1	-25.809	-14.363	-33.208	-21.964000000000002	-17.053	-9.49	-17.995	-31.736	-22.264	-15.945	-23.568	-8.937000000000001	-2.8960000000000004	-4.5760000000000005	-13.296	-23.421999999999997	-24.271	-10.183	-9.815	-19.531	-24.95	18.97	4.7669999999999995	-28.386	-12.571	-19.812	-15.568	-6.087000000000001	-32.335	-16.157	-28.604	-10.129	-11.937999999999999	-15.14	-22.883000000000003	-16.049	-28.719	-12.67	-12.63	-17.752	-17.801	-19.643	-14.902999999999999	-30.085	-29.293000000000003	-23.45	-13.275	-13.526	-19.969	-22.621	-26.576	-31.33	14.257	-18.861	-15.724	-13.658	-6.292999999999999	-16.07	-5.845	-9.535	-13.286	-17.362000000000002	-15.392999999999999	-26.395	-13.749	-17.026	-13.058	-5.034	-23.304000000000002	-14.762	-12.745	-19.802	-16.495	-21.215	-10.011000000000001	-5.593	8.009	-18.995	-15.915999999999999	-16.166	-20.913	-20.945	-18.791	-23.046999999999997	-8.068	-17.639	-16.266	-12.293	-17.741	-18.009	-10.045	-15.869000000000002	-16.111	-16.521	-19.814	-25.331999999999997	-21.419	-21.335	-10.555	-8.445	-21.256999999999998	-18.093	3.898	-13.985	-4.2780000000000005	-10.47	-26.046999999999997	-7.664	-4.712	-3.5989999999999998	-16.142	-17.972	-1.86	-12.605	-13.321	-13.767999999999999	-23.563000000000002	-11.654000000000002	-19.747	-10.011000000000001	-22.372	-7.031000000000001	-20.589000000000002	-15.322000000000001	-18.239	-24.087	-34.196	-26.230999999999998	-33.909	-34.061	-23.089000000000002	-0.48100000000000004	-19.486	-31.209	-31.814	-12.68	-26.037	-10.389000000000001	-6.421	-10.513	-16.861	-6.005	-15.815	-11.868	-13.995999999999999	-23.125	-14.927999999999999	-12.636	-12.92	-16.272000000000002	-15.774000000000001	-17.997	-22.413	-12.234000000000002	5.138999999999999	-4.508	-15.011	-35.704	-9.523	-13.642000000000001	-18.046	-23.435	-13.884	-11.239	-9.499	-20.355999999999998	-23.369	-14.615	-12.727	-16.564	-21.96	-16.471	-25.372	-30.3	-21.002	-28.595	-6.27	0.616	-14.123	-18.426	-8.123	-9.502	-15.524000000000001	-15.073	-5.311	-13.912	-29.500999999999998	-3.1510000000000002	-22.863000000000003	-17.862000000000002	-12.377	-12.975999999999999	-2.674	-34.634	-18.33	-17.151	-11.009	-7.737	-20.295	-18.822	-5.922999999999999	-7.335	-18.327	-18.811	-21.448	-19.597	-8.565	-25.586	-21.857	-15.575999999999999	-12.85	-22.851999999999997	-9.577	-7.945	-19.771	-17.866	-16.032	-15.548	-8.524	-6.345	-12.312999999999999	-20.057000000000002	-25.601	-12.937000000000001	-3.7889999999999997	-18.671	-18.358	-17.922	-13.782	-39.607	-9.122	-14.309000000000001	-6.492999999999999	-18.418	-23.480999999999998	-20.935	-7.704	-12.444	-17.83	-14.128	-23.71	-11.091	-7.297999999999999	-10.873	-17.097	-22.287	-12.388	-15.443	-15.382	-10.537	-19.355999999999998	-7.059	-8.183	-6.54	-13.22	-20.65	-20.846	-16.959	-16.425	-26.013	-21.230999999999998	-3.674	-7.5729999999999995	-1.615	4.315	-1.5230000000000001	22.07	-8.916	-13.470999999999998	-14.442	-17.124000000000002	-10.482999999999999	-23.424	-18.34	-1.3419999999999999	-6.973	-25.099	-9.698	-20.706	-12.244000000000002	-23.405	-19.465999999999998	-12.618	-7.818	-18.685	-2.015	-3.633	-9.297	-17.403	-16.319000000000003	-0.978	-15.955	-4.239	-1.926	-14.902999999999999	-13.008	-18.378	-12.158	-9.224	-8.882	-10.989	-10.748	-8.891	-12.745999999999999	-11.561	-22.284000000000002	-14.825	-18.634	-9.173	-3.958	-13.142999999999999	-10.957	-6.615	-17.145	-15.588	-15.402999999999999	-15.780999999999999	4.248	-18.955	-7.771	-6.315	-11.252	-12.157	-9.328	-14.017000000000001	-4.412	-9.057	-18.598	-0.848	-9.433	-14.614	-17.057000000000002	-11.123	-8.665	-4.984	-25.534000000000002	-15.515999999999998	-12.088	-12.604000000000001	-15.025	-7.7139999999999995	-13.964	-1.044	-13.978	-10.443	0.889	-7.39	-17.637999999999998	-3.455	-6.12	-8.701	-0.429	-0.535	-14.317	-23.075	-12.632	-10.765	-11.936	-13.431	-6.211	-6.617000000000001	-15.917	-4.479	-5.433	-6.169	-2.855	-10.623	-12.85	-9.81	-7.527	-5.915	-7.374	-15.417	-10.624	-6.768	-13.537	-7.7589999999999995	-8.799	-6.03	-17.534000000000002	-10.157	-11.241	-15.123	-7.308	0.309	-3.835	-15.860999999999999	-10.127	-1.7930000000000001	-3.182	-19.623	2.498	-6.645	-8.18	-13.493	-20.72	-10.052999999999999	-1.444	-4.14	-4.269	0.013999999999999999	-1.3630000000000002	-9.797	-9.184	-2.549	-5.659	-4.835	-7.678	2.127	-9.377	-12.687999999999999	-7.252999999999999	1.466	-22.388	-12.8	6.112	-9.333	-9.309	-4.224	0.034	-3.205	-6.565	-9.746	2.571	-4.712	0.508	-6.621	0.479	-17.766	-4.053	-4.377	-4.569	-6.028	-0.01	-1.734	3.805	-8.717	-3.525	-6.962000000000001	-7.167000000000001	-0.99	-6.761	-8.07	-7.49	-4.47	-4.07
SAMM50	61.086000000000006	56.048	37.847	10.985	19.355	47.99100000000001	4.198	57.931000000000004	14.002	40.179	3.1310000000000002	14.290999999999999	12.634	8.411	8.579	7.4670000000000005	44.067	31.398000000000003	23.721	2.9589999999999996	13.574000000000002	5.47	43.773999999999994	3.717	4.1	56.135	35.06	21.025	22.767	52.527	22.939	23.993000000000002	12.687999999999999	6.004	33.619	22.596999999999998	28.451	21.401999999999997	7.317	-6.987	12.835	22.476	7.46	23.888	67.03	8.277999999999999	3.551	9.533999999999999	20.86	-12.409	34.361999999999995	36.296	8.443	16.887999999999998	10.911	41.29	13.314	7.364	17.695999999999998	2.875	7.275	20.366	6.921	32.542	-4.814	11.550999999999998	0.602	-2.8989999999999996	36.351	1.466	15.547	8.726	26.730999999999998	2.465	20.996	14.565	6.678	18.398	1.933	12.821	21.288	29.113000000000003	6.455	-1.415	5.414	8.398	25.855	18.858	5.962999999999999	6.042000000000001	-2.131	14.475999999999999	-9.34	15.165	3.053	4.73	12.800999999999998	7.2139999999999995	20.578000000000003	10.085	25.019000000000002	12.052999999999999	9.258	16.384	3.133	9.141	-2.8289999999999997	11.665999999999999	12.665	-1.9980000000000002	9.853	8.036	6.03	1.7830000000000001	19.421	-11.089	17.195	10.173	27.789	8.311	-1.881	13.468	6.07	12.619000000000002	-0.9359999999999999	-6.832999999999999	15.942	-0.862	50.74	-0.595	23.699	-6.27	6.437	2.9160000000000004	7.3870000000000005	23.116999999999997	-9.758	20.968000000000004	3.4339999999999997	2.9960000000000004	17.302	1.7790000000000001	-2.084	2.6660000000000004	-0.252	1.048	24.921999999999997	12.269	6.278	0.198	1.224	-9.469	12.464	17.057000000000002	-3.367	3.7760000000000002	-1.036	-14.511	10.185	16.323	7.825	13.698	-11.923	1.994	3.343	19.552	8.368	-14.192	4.806	6.306	24.415	-8.227	17.944000000000003	72.46600000000001	-0.413	6.4079999999999995	13.118	5.539	4.23	-3.997	4.143	11.779000000000002	-4.4	-7.097	6.8389999999999995	23.155	-17.384	7.607	-7.516	-18.305	3.497	6.485	0.027000000000000003	6.888	-18.099	2.5380000000000003	8.977	6.461	-13.046	7.922999999999999	-3.045	-0.9670000000000001	10.587	-1.449	7.9510000000000005	0.925	2.313	8.162	3.415	0.862	-4.917	11.696	6.8839999999999995	2.261	5.118	-0.541	8.271	17.898	-6.029	-1.8969999999999998	10.64	-15.147	-0.182	8.64	5.428	-0.39399999999999996	12.73	1.797	-4.172	-19.326	-5.489	-5.974	11.88	18.179000000000002	6.778	-2.815	-8.275	4.849	9.945	-2.4330000000000003	-12.199000000000002	-5.5520000000000005	4.435	7.455	1.6030000000000002	10.484000000000002	0.545	-4.595	-9.785	-0.051	1.318	4.401	-2.917	-5.67	14.981	1.946	2.971	5.372999999999999	-7.7170000000000005	-2.437	-0.263	-8.168	9.486	-12.987	-1.501	0.06	1.229	3.661	-4.178999999999999	-5.095	-9.003	-2.719	-9.968	2.26	2.177	6.074	25.320999999999998	7.191	-14.357000000000001	-11.850999999999999	2.315	4.27	-27.886	-4.878	7.784	25.685	-6.263	3.984	0.895	-8.727	-0.11699999999999999	15.304	5.642	9.926	9.623	3.957	-3.2510000000000003	3.179	-1.205	-13.507	3.6830000000000003	-0.5539999999999999	7.856	-10.395	0.491	-3.63	3.739	-25.489	-2.062	1.318	2.907	8.812999999999999	0.552	-0.129	-9.645	-2.081	-15.26	7.841	11.522	0.374	-4.428999999999999	-8.479	-1.247	-6.352	-4.941	-6.931	-3.909	-3.572	-1.177	-0.303	-2.7769999999999997	-1.255	-14.395	-4.84	-2.844	-7.818	4.638	1.3969999999999998	-15.526	3.3289999999999997	-3.613	8.757	-1.949	-3.866	2.48	-9.979	5.377000000000001	-5.985	-7.763999999999999	3.766	2.568	-0.502	4.8	-5.984	-18.945	-22.088	-0.865	-3.59	0.424	4.641	1.014	-3.085	1.006	1.51	6.749	-4.945	5.875	-1.719	-4.183	6.527	0.222	-7.768	-3.092	0.521	2.306	26.958000000000002	-10.435	2.335	-10.226	-14.775	-3.108	-12.262	-3.0980000000000003	-9.113999999999999	0.617	7.268	-1.5519999999999998	-15.395	-2.2359999999999998	-5.865	-15.972000000000001	-2.615	3.23	-4.992	-13.694	0.505	-13.347000000000001	1.329	11.720999999999998	18.146	-12.78	-10.368	1.597	-4.486000000000001	-4.944	-4.538	-7.175	-12.747	-4.351	-9.725	0.8240000000000001	-2.319	-3.642	-2.544	7.6370000000000005	5.977	-1.757	0.368	-2.133	-10.352	-0.8909999999999999	-13.36	7.0120000000000005	-6.829	-16.937	-10.484000000000002	-6.667000000000001	1.974	-4.341	0.958	-3.5669999999999997	-6.789	-1.8659999999999999	-11.046	-1.9080000000000001	-4.3469999999999995	-1.93	2.89	-0.317	-5.393	-0.718	-0.193	-2.784	-5.115	-0.8009999999999999	-2.641
SAMSN1	-48.077	-56.943999999999996	-33.108000000000004	-13.382	-31.033	-43.45	-26.205	-30.116	-29.648000000000003	-45.228	-30.223000000000003	-35.059	-19.236	-15.585	-28.127	-27.666999999999998	-38.376999999999995	-26.694000000000003	-24.706	-18.604	-36.649	4.5089999999999995	-34.086	-38.211	-23.435	-23.918000000000003	-37.306999999999995	-21.037	-28.896	-23.682	-37.333	-14.964	-30.89	-24.858	-22.621	-30.206999999999997	-35.48	-19.795	-18.433	-31.236	-22.795	-26.534000000000002	-26.590999999999998	-27.756999999999998	-40.678000000000004	-28.193	-25.894000000000002	-28.096999999999998	-21.85	-16.055999999999997	-25.531999999999996	-30.634	-18.329	-26.654	-18.2	-37.423	-21.519000000000002	-25.865	-14.189	-38.646	-27.925	1.226	-25.774	-31.747	-17.469	-25.28	-18.848	-25.826	-19.160999999999998	-27.316999999999997	-30.374000000000002	-22.684	-25.465999999999998	-28.539	-27.649	-23.476999999999997	-27.748	-28.822	-29.964000000000002	-13.067	-34.36	-17.565	-19.92	-15.874	-25.56	-25.869	-22.651999999999997	-23.553	-21.889	-29.009	-19.752	-26.206	-24.688000000000002	-33.304	-36.689	-36.656	-24.38	-26.188000000000002	-33.673	-24.825	-24.245	-14.827	-16.662	-21.738000000000003	-8.152000000000001	-16.017	-25.445	-30.916999999999998	-31.607	-21.166999999999998	-17.832	-25.284000000000002	-24.226999999999997	-21.238000000000003	-23.458000000000002	-15.895999999999999	-17.4	-17.373	-39.144	1.881	-23.691999999999997	-28.811	-26.174	-16.961	-18.475	-19.034000000000002	-34.638000000000005	-34.951	-42.225	-32.169000000000004	-19.563	-16.43	-29.035999999999998	-25.708000000000002	-22.823	-17.339000000000002	-42.391999999999996	-21.675	-11.970999999999998	-20.125	-28.245	-19.677	-17.206	-24.041	-22.103	-16.679000000000002	-17.432000000000002	-27.033	-25.660999999999998	-26.241999999999997	-16.491	-22.875999999999998	-31.783	-22.057	-15.671	-9.708	-18.945999999999998	-28.767	-48.103	-25.941999999999997	-16.185	-29.104	-19.779	-19.219	-22.273000000000003	-24.590999999999998	-26.541	-16.295	-22.932	-16.65	-34.236	-19.937	-19.05	-47.58	-18.695999999999998	-20.474	-27.191999999999997	-24.928	-20.778000000000002	-17.662	-25.791	-18.753	-41.924	-27.303	-21.774	-31.456	-40.284	-3.1510000000000002	-24.563000000000002	-21.496	-26.131999999999998	-20.447	-12.991	-13.414000000000001	-28.744	-14.107000000000001	-30.406	-17.815	-23.715	-21.177	-16.46	-13.085999999999999	-23.691999999999997	-16.709	-29.385	-22.624000000000002	-16.213	-29.392	-24.764	-23.433000000000003	-22.683000000000003	-26.160999999999998	-10.279000000000002	-16.111	-24.776	-26.154	-19.417	-22.008000000000003	-25.629	-19.855999999999998	-29.636	-32.482	-27.136999999999997	-15.957	-13.239	-18.772000000000002	-28.635	-23.831999999999997	-20.371	-46.857	-22.235	-13.864	-8.943999999999999	-16.395	-36.481	-16.352	-13.645999999999999	-21.685	-14.534	-21.351999999999997	-27.414	-28.655	-16.122	-8.512	-17.95	-34.48	-19.7	-19.497	-13.072000000000001	-27.043000000000003	-24.947	-18.127	-6.901	-29.081	-7.825	-16.654	-14.54	-27.781	-28.819000000000003	-42.652	-14.548	-2.995	-21.480999999999998	-13.099	-22.651	-25.148000000000003	-30.618000000000002	-19.654	-25.831	-22.055	-21.176	-16.137999999999998	-32.29	-27.053	-23.656999999999996	-14.126	-37.528	-12.209000000000001	-43.101000000000006	-11.992	-18.547	-14.283	-35.539	-17.079	-44.698	-15.042	-10.244000000000002	-17.058	-17.028	-20.653000000000002	-13.347999999999999	-13.677	-15.933	-10.589	-12.503	-20.888	-30.559	-10.38	-14.038	-22.471	-26.728	-19.492	-22.209	-24.233	-21.221999999999998	-32.941	-19.362000000000002	-21.397	-15.5	-23.0	-14.174000000000001	-18.159000000000002	-18.598	-31.585	-19.63	-21.092	-22.857	-11.817	-28.995	-12.638	-21.143	-20.753	-17.485	-12.216	-21.41	-23.894000000000002	-14.123	-16.24	-12.597000000000001	-11.681	-16.078	-14.98	-19.215	-27.622	-19.589000000000002	-19.523	-22.418000000000003	-16.377	-24.89	-15.376	-19.414	-8.648	-12.22	-14.597000000000001	-14.867	-18.017	-19.967	-18.741	-18.108	-11.39	-27.343000000000004	-11.923	-16.434	-20.272000000000002	-14.312999999999999	-24.709	-12.007	-9.023	-24.195	-8.663	-20.529	-32.676	-15.68	-13.257	-10.529000000000002	-11.252	-20.642	-20.416	-16.442	-8.752	-16.064	-18.602	-16.099	-24.728	-6.566	-34.724000000000004	-23.768	-8.856	-13.970999999999998	-32.787	-12.145	-29.783	-22.471999999999998	-15.814	-19.502	-16.006	-21.604	-13.536	-12.345	-6.642	-19.012999999999998	-14.572000000000001	-9.104	-20.956999999999997	-11.323	-17.965999999999998	-15.717	-17.57	-1.112	-19.39	-9.117	-16.624000000000002	-7.545	-14.205	-13.581	-10.578	-14.856	-18.945999999999998	-17.123	-12.493	-12.634	-13.097000000000001	-14.380999999999998	-19.291	-9.371	-15.026	-7.257999999999999	-11.395	-12.212	-8.437000000000001	-10.155	-22.458000000000002	-12.065999999999999	-14.902999999999999	-12.305	-12.662	-17.732	-11.753	-18.757	-20.048	-11.725999999999999	-20.885	-26.874000000000002	-15.95	-12.844000000000001	-10.04	-15.165999999999999	-12.025	-9.449	-19.392	-5.812	-15.696	-11.995999999999999	-17.197	-9.631	-13.482999999999999
SAP130	7.645	2.628	-11.623	-10.536	-2.946	9.437999999999999	-0.536	-14.309000000000001	-2.4019999999999997	-4.13	12.535	-5.465	-13.386	4.25	-1.493	5.891	-42.243	-0.009000000000000001	3.4219999999999997	-4.041	5.461	14.148	-27.423000000000002	6.497999999999999	-11.550999999999998	-28.335	12.152000000000001	-3.042	20.414	-22.445999999999998	2.7489999999999997	-7.1160000000000005	-8.508	-3.0789999999999997	2.449	-9.103	-13.709000000000001	-15.633	-10.077	-25.206999999999997	-8.367	-8.1	-27.938000000000002	-17.087	-51.345	2.35	-6.731	-3.9789999999999996	-8.567	-10.329	4.981	-23.205	-0.024	-4.035	9.29	4.897	2.1390000000000002	4.155	-2.524	6.476	-1.58	-27.686	-8.732000000000001	-7.858	-6.0	0.484	2.8489999999999998	-5.595	8.62	-7.9110000000000005	-0.757	-23.346	-7.274	-5.056	-10.614	-12.793	-2.673	9.544	5.372999999999999	-3.5039999999999996	4.978	-7.649	-13.944	-9.972999999999999	-7.251	-18.72	0.545	-20.625	3.2510000000000003	-6.686	-6.515	-5.885	-2.331	6.022	-2.927	-24.201999999999998	-15.815	-4.342	2.248	1.386	-0.14800000000000002	-14.043	0.727	5.9	-5.809	2.153	-2.295	-2.886	27.829	-6.439	7.497999999999999	1.6230000000000002	7.4910000000000005	-2.042	2.228	-11.447000000000001	-10.225	-3.0039999999999996	-12.245999999999999	-4.341	1.626	-4.6	-4.121	-1.8730000000000002	-2.67	-18.367	-15.444	7.255	8.458	-1.486	-8.773	2.461	3.011	-9.816	6.745	0.017	-46.663999999999994	21.015	3.383	-9.265	-3.636	9.922	-3.478	17.89	-2.9219999999999997	-13.34	-4.061	0.855	-21.471	-1.2009999999999998	-3.321	-19.45	0.44299999999999995	4.265	6.066	5.727	-2.546	6.287000000000001	-6.9110000000000005	3.4539999999999997	-0.672	-21.049	1.837	-2.2969999999999997	-6.212999999999999	-13.487	4.287	-0.243	13.46	2.745	-10.164	-5.261	-7.931	-22.068	-4.183	-17.609	-6.492000000000001	-0.977	16.21	15.262	-5.834	-16.505	-2.491	0.35200000000000004	-4.824	0.9079999999999999	-20.465	-11.958	1.916	-0.374	-3.3160000000000003	-2.8369999999999997	4.166	42.217	5.686	-4.51	6.97	3.011	-0.9	-2.6189999999999998	-8.258	-6.1	-11.026	8.335	-9.956	-10.974	-3.216	-16.599	-5.317	2.6910000000000003	-2.521	-5.178999999999999	-2.073	0.649	-7.725	9.421	0.513	-9.742	-9.785	-1.1520000000000001	-7.472	4.484	4.235	-1.1340000000000001	-12.333	-10.456	-4.994	-2.721	2.842	-10.992	-2.269	8.15	-3.214	6.797999999999999	10.142999999999999	-0.857	-8.096	-6.001	0.757	-3.602	-0.337	16.121	-16.948	-10.232999999999999	14.405	-25.105999999999998	-6.5329999999999995	-9.853	-4.6080000000000005	-11.055	-1.025	-3.5460000000000003	-1.16	2.758	-8.792	1.704	-13.984000000000002	-7.949	-1.675	0.968	-15.25	0.11900000000000001	0.846	6.926	-15.924000000000001	-24.416	-10.492	-3.424	-0.888	-3.965	5.112	5.457999999999999	-12.833	-1.77	-10.046	3.073	2.135	-10.954	-15.219000000000001	-4.709	-24.607	-11.394	28.322	-13.757	-27.068	13.572000000000001	3.305	4.496	-13.835999999999999	-1.056	-0.27399999999999997	-12.574000000000002	3.571	-3.431	-10.774000000000001	22.09	14.620999999999999	-1.764	3.365	7.44	9.229	-13.392999999999999	-20.619	-6.268	10.373	-12.275	-0.835	-1.24	9.045	3.654	4.249	-3.033	-5.615	10.245999999999999	-18.153	-1.276	-2.6430000000000002	2.476	-7.91	0.391	1.986	-2.535	-17.243	4.4910000000000005	7.377000000000001	-13.964	-4.024	-8.492	-0.439	-8.163	-15.362	1.0490000000000002	5.787000000000001	-16.201	-13.242	-15.757	3.2510000000000003	7.017	5.894	3.532	0.071	-8.243	1.4409999999999998	-8.601	0.299	3.094	-2.05	-2.165	-7.303	-4.912	-5.8	-4.752	-0.7340000000000001	-4.363	6.669	0.996	3.929	-0.856	6.0120000000000005	-5.811	-0.8079999999999999	-18.717	2.127	-0.46299999999999997	-14.075	3.265	-15.045	8.485	-7.897	6.436	3.2569999999999997	0.252	-4.285	0.17300000000000001	-1.2409999999999999	5.119	-15.605	2.03	1.266	-21.115	-3.6239999999999997	-8.691	7.546	-4.1530000000000005	9.376	-5.776	13.751	-5.279	-1.002	-0.917	-1.531	2.7319999999999998	-13.753	-15.958	-0.369	-4.85	9.201	-2.804	-12.389000000000001	-3.623	5.188	6.063	-1.251	-6.746	3.688	-8.717	-1.89	-2.366	2.93	2.182	-1.36	-5.528	-16.727999999999998	-11.9	-0.222	0.6970000000000001	-4.147	3.261	-5.834	-9.176	-4.293	7.644	1.114	-7.025	3.63	5.7010000000000005	-5.397	-1.109	11.079	1.6840000000000002	1.8530000000000002	-2.004	-6.645	-1.6159999999999999	-3.676	-2.737	0.738	-1.2690000000000001	11.197000000000001	-8.124	-0.268	-1.046	0.062	-13.474	-2.665	-2.72
SAP18	35.042	5.231	36.004	20.96	-4.863	25.987	21.14	0.8220000000000001	23.683000000000003	-4.917	23.346999999999998	25.252	-7.63	-9.458	31.113000000000003	6.9479999999999995	9.058	0.7140000000000001	-6.379	2.278	6.6770000000000005	-9.574	-5.112	5.316	-12.065	12.363	16.998	9.154	-6.005	-18.968	-1.015	7.0089999999999995	23.331	1.8319999999999999	35.116	20.585	10.638	-1.7790000000000001	-13.968	21.15	53.828	14.11	-2.2030000000000003	14.324000000000002	5.54	21.627	14.556	18.369	49.667	12.623	38.135999999999996	17.822	15.965	-1.099	12.501	34.403	14.234000000000002	21.278000000000002	-1.635	-6.851	40.23	8.501	1.618	6.391	27.205	-10.086	21.768	-5.919	30.854	2.995	21.919	-17.745	1.5630000000000002	-6.735	29.881	-1.403	-6.944	64.82	14.629000000000001	5.115	8.039	25.074	-10.523	22.815	5.457999999999999	3.174	24.041999999999998	33.876999999999995	-6.716	10.224	22.975	45.761	21.649	-16.535	10.505	-9.642999999999999	19.829	-6.94	16.675	8.478	-1.506	-7.405	20.813000000000002	18.427	9.156	0.835	43.323	27.053	59.748999999999995	7.273	19.003	4.283	20.701999999999998	19.53	11.227	1.4169999999999998	11.682	33.126999999999995	33.357	-0.452	48.849	-10.702	5.656000000000001	-9.276	29.465999999999998	18.595	3.2460000000000004	29.076	75.477	14.082	36.648	21.221	22.019000000000002	23.01	-0.061	6.902	57.76	43.313	9.177	5.992999999999999	-2.638	16.711	15.767000000000001	-3.045	14.040999999999999	7.926	14.651	13.18	8.31	37.425	11.084000000000001	12.707	51.896	10.019	14.985	0.884	34.403	29.453000000000003	17.094	-0.42100000000000004	9.214	2.23	33.363	1.581	-24.861	35.001	50.994	6.43	19.012999999999998	-0.7559999999999999	25.906999999999996	-0.809	5.497000000000001	48.614	17.984	20.265	10.213	13.923	54.646	20.169	35.073	-0.619	8.465	66.79899999999999	13.815	55.028999999999996	77.797	21.399	42.338	7.935	1.092	18.169	15.349	5.97	33.575	-1.675	35.593	18.827	11.841	23.855999999999998	4.699	1.0090000000000001	17.08	52.321999999999996	41.092	32.71	16.918	53.928999999999995	33.109	16.157	14.874	43.941	15.175999999999998	15.992	38.722	-0.513	-0.8059999999999999	-9.209	53.385	-8.884	0.8220000000000001	5.122999999999999	52.003	7.651	16.637	25.965999999999998	32.372	21.295	26.688000000000002	54.723	3.855	8.972999999999999	-3.323	43.188	83.569	29.465999999999998	19.718	9.12	19.298	44.733000000000004	65.137	28.160999999999998	31.141	13.244000000000002	11.743	6.568	53.537	-6.723	17.492	53.161	7.789	15.356	21.813000000000002	31.689	-3.892	12.669	3.764	35.709	41.738	36.968	8.722000000000001	29.136999999999997	33.702	26.879	-3.7	31.175	39.326	22.018	27.706	-1.962	28.825	34.241	44.255	15.9	34.483000000000004	8.33	57.549	22.215999999999998	59.768	-5.98	15.659	28.194000000000003	36.664	26.403000000000002	-2.8689999999999998	35.232	26.076999999999998	13.815	20.578000000000003	18.708	-1.157	14.6	27.02	13.321	19.942	-7.4639999999999995	53.255	14.319	25.234	24.024	22.765	75.529	18.127	42.086000000000006	-5.97	54.151	37.407	9.991	0.064	34.54	2.855	-5.8870000000000005	-8.289	6.525	34.248000000000005	31.905	51.173	30.73	16.299	18.177	62.748999999999995	30.021	14.18	10.497	20.262	22.965999999999998	3.833	13.454	10.5	5.088	18.567999999999998	23.703000000000003	29.381	15.142000000000001	15.159	30.416	33.623000000000005	23.721999999999998	48.895	12.444	5.229	6.082999999999999	22.965999999999998	11.728	0.53	12.299000000000001	19.007	23.372	43.159	-0.6759999999999999	24.023000000000003	15.594000000000001	15.128	22.575	39.751999999999995	44.57	22.813000000000002	23.416	31.745	-1.704	21.526	15.675999999999998	-1.081	25.384	13.725999999999999	25.070999999999998	12.082	1.724	34.908	8.427999999999999	14.794	6.949	7.292999999999999	35.75	15.479000000000001	37.484	16.968	4.393	39.777	48.548	23.258000000000003	30.843000000000004	-2.9739999999999998	26.08	23.235	26.956	30.713	-6.314	16.109	27.476999999999997	7.485	23.991999999999997	-3.7289999999999996	15.405999999999999	9.218	14.645	8.56	3.74	-0.838	17.311	20.365	19.741	23.404	2.855	11.356	13.421	6.57	17.976	29.455	5.3839999999999995	10.277000000000001	12.062000000000001	8.664	16.572	19.208	27.122	21.065	12.613	18.809	4.419	11.812999999999999	0.74	10.062999999999999	14.193	20.772	11.573	22.088	6.343	11.832	22.761999999999997	16.495	18.586	20.526	13.405999999999999	8.729	4.883	10.216000000000001	11.544	27.058000000000003	13.92	4.341	17.552	7.943	5.1579999999999995	10.745999999999999	6.955
SAP25	-48.48	-54.99	-32.953	-24.694000000000003	-25.401999999999997	-45.041000000000004	-19.742	-45.608999999999995	-29.36	-49.22	-40.135999999999996	-40.09	-24.261	-26.134	-6.303	-17.881	-41.128	-20.564	-9.398	-13.857999999999999	-21.639	-17.982	-29.305	-45.729	-32.67	-23.405	-37.477	-19.889	-28.197	-31.594	-31.905	-15.384	-39.080999999999996	-20.042	-30.055999999999997	-19.12	-35.798	-17.358	-14.59	-28.605999999999998	-39.246	-12.889000000000001	-23.971999999999998	-23.894000000000002	-41.058	-23.998	-23.122	-21.191999999999997	-32.253	-31.355	-21.424	-24.761999999999997	-20.772	-26.451	-21.879	-32.369	-42.026	-19.813	-16.605	-36.315	-13.912	-17.769000000000002	-23.689	-29.730999999999998	-17.574	-21.755	-11.97	-16.784000000000002	-36.41	-19.151	-37.836	-21.944000000000003	-27.526999999999997	-27.243000000000002	-16.572	-13.652999999999999	-22.791999999999998	-19.887	-22.519000000000002	-14.035	-17.674	-24.245	-15.907	-22.761	-27.173000000000002	-26.491	-10.211	-22.079	-24.529	-13.36	-14.357999999999999	-26.033	-22.837	-24.049	-30.125999999999998	-24.308000000000003	-29.561999999999998	-17.458	-29.090999999999998	-18.843	-30.718000000000004	-29.41	-21.991999999999997	-14.370999999999999	-8.921	-8.326	-19.448	-17.055	-28.587	-22.801	-17.611	-18.932000000000002	-19.348	-20.0	-32.13	-14.242	-14.677	-16.93	-24.371	-27.05	-22.497	-24.688000000000002	-17.241	-21.853	-8.26	-36.105	-33.887	-26.436999999999998	-51.706	-29.97	-18.417	-18.882	-13.48	-32.588	-16.766	-16.002	-38.845	-19.49	-8.406	-27.574	-28.669	-24.265	-16.44	-29.94	-16.570999999999998	-19.155	-15.865	-24.221999999999998	-22.250999999999998	-33.363	-10.091000000000001	-15.612	-25.985	-13.335	-17.742	-10.248	-10.789000000000001	-15.133	-38.006	-11.994000000000002	-32.934	-32.918	-24.633000000000003	-17.15	-20.125999999999998	-26.500999999999998	-23.243000000000002	-21.552	-9.724	-14.689	-30.232	-17.236	-27.166	-36.855	-18.257	-26.598000000000003	-12.094000000000001	-9.172	-16.225	-22.976	-16.593	-21.924	-22.784000000000002	-14.304	-22.748	-19.382	-31.148000000000003	-10.323	-21.79	-17.539	-17.875	-17.997	-12.094000000000001	-19.332	-19.709	-18.934	-23.146	-13.384	-17.576	-16.615	-5.977	-11.329	-26.256	-13.52	-35.815	-10.015	-16.442999999999998	-18.539	-17.965999999999998	-12.304	-26.974	-19.495	-12.482000000000001	-19.680999999999997	-27.843000000000004	-19.598	-11.782	-28.646	-15.732000000000001	-21.506999999999998	-13.454	-31.115	-29.058000000000003	-19.276	-22.52	-10.468	-26.737	-14.86	-18.273	-34.618	-29.679000000000002	-17.791	-12.423	-16.223	-26.118000000000002	-21.275	-14.009	-17.287	-18.118	-25.274	-16.202	-18.405	-17.449	-14.208	-22.401	-16.832	-24.149	-18.814	-17.394000000000002	-15.565999999999999	-24.924	-14.015999999999998	-16.094	-15.625	-2.766	-6.925	-18.070999999999998	-21.237	-30.81	-24.125999999999998	-14.116	-22.443	-22.53	-15.64	-31.429000000000002	-27.253	-41.672	-17.794	-13.481	-18.781	-18.809	-17.555999999999997	-28.531	-14.186	-29.175	-23.95	-12.808	-19.687	-32.089	-12.376	-16.877	-18.151	-46.54600000000001	-14.927999999999999	-26.725	-13.465	-6.431	-18.464000000000002	-7.667999999999999	-12.651	-13.01	-15.280999999999999	-18.183	-14.205	-11.347999999999999	-16.972	-14.015999999999998	-9.676	-24.763	-18.095	-19.738	-22.518	-14.546	-31.13	-24.255	-32.855	-13.989	-14.317	-10.399000000000001	-13.812000000000001	-18.979	-19.002	-11.484000000000002	-32.809	-20.171	-14.914000000000001	-30.956999999999997	-13.044	-37.713	-6.872999999999999	-24.1	-13.273	-7.12	-16.918	-25.410999999999998	-15.579	-9.342	-18.1	-17.451	-12.877	-12.779000000000002	-11.447000000000001	-16.352	-22.144000000000002	-10.779000000000002	-21.043000000000003	-17.749000000000002	-12.492	-23.951	-16.688	-13.127	-14.07	-11.574000000000002	-14.216	-14.487	-13.594000000000001	-8.264	-12.626	-11.759	-9.065	-25.271	-10.026	-13.537	-0.532	-16.733	-15.039000000000001	-11.142000000000001	-12.962	-16.42	-3.362	-8.012	-23.238000000000003	-7.973	-4.8	-21.487	-15.927999999999999	-14.932	-17.009	-12.947000000000001	-15.179	-14.54	-8.996	-10.129	-11.008	-7.227	-26.326999999999998	-14.433	-6.801	-20.185	-23.717	-13.34	-18.081	-18.669	-6.125	-11.696	-9.064	-23.575	-3.8760000000000003	-11.213	-13.822000000000001	-7.047999999999999	-8.325	-16.827	-8.589	-20.756	-2.153	-11.574000000000002	-13.265999999999998	-14.874	-5.461	-21.180999999999997	-17.62	-14.005	-13.335999999999999	-1.8030000000000002	-15.693	-10.375	-14.192	-18.88	-11.594000000000001	-7.5329999999999995	-14.849	-10.743	-7.4910000000000005	-5.54	-15.484000000000002	-4.289	-17.065	-9.862	-18.658	-13.045	-18.422	-13.265999999999998	-14.392999999999999	-9.274	-7.047000000000001	-17.459	-7.922000000000001	-20.392	-13.339	-9.457	-23.183000000000003	-4.979	-16.809	-11.183	-20.305	-10.175	-12.437999999999999	-12.28	-11.722000000000001	-6.801	-14.197000000000001	-13.922	-9.905	-8.476	-9.91
SAP30	-35.122	-67.976	-43.133	-7.702999999999999	-19.167	-21.607	-17.729	-35.044000000000004	-32.27	-17.949	-52.836000000000006	-39.510999999999996	-30.494	-28.500999999999998	-17.474	-16.45	-33.37	-4.819	-26.18	-0.67	-30.664	-22.568	-16.548	-35.021	-21.053	-39.03	-24.408	-11.31	-58.542	-35.446	-38.674	-10.141	-43.318999999999996	-22.318	-14.419	-52.097	-44.42	-23.828000000000003	-11.806	-43.272	0.33399999999999996	-17.805	-24.93	-54.763999999999996	-68.919	-23.706	-30.541999999999998	-26.26	-14.509	-13.415	-28.336	-35.614000000000004	7.723	-27.197	-26.774	-54.693999999999996	-14.969000000000001	-24.239	-19.942	-32.953	-13.809000000000001	-17.537	-21.895	-31.548000000000002	-4.763	-31.461	-25.052	-28.05	-33.389	-13.217	-15.357000000000001	-27.145	-41.832	-28.111	-15.857000000000001	-24.820999999999998	-37.732	-11.132	-17.051	-4.173	-44.707	-21.281999999999996	-32.031	-24.75	-25.603	-17.494	-28.701999999999998	-18.259	-15.239	-22.160999999999998	-17.875999999999998	-10.495999999999999	-36.33	-18.114	-36.753	-37.829	-23.275	-25.018	-17.538	-28.328000000000003	-28.349	-18.698	-27.829	-18.042	-12.499	-5.581	-32.561	-8.868	-15.538	-13.362	-13.690999999999999	-21.993000000000002	-23.429000000000002	-5.321000000000001	-15.852	-11.773	-24.951999999999998	-20.145	-21.046999999999997	-12.655	-5.976	-5.2139999999999995	6.254	-13.120999999999999	-19.743	-18.570999999999998	-38.113	-21.416999999999998	-80.65899999999999	-16.236	-35.184	-12.355	-17.377	-29.454	-7.821000000000001	-12.202	-34.525	-12.052	-16.923	-23.499000000000002	-28.119	-23.986	-21.978	-23.558000000000003	-12.505999999999998	-15.457	-29.144000000000002	-35.55	-21.978	-26.217	-15.147	-20.004	-27.741	-15.225999999999999	-19.113	-15.013	-22.805999999999997	-8.783999999999999	-36.137	-19.515	-21.916	-29.746	-44.788000000000004	-21.660999999999998	-24.081	-25.728	-11.527000000000001	-17.719	-12.943	-11.454	-22.416999999999998	0.535	-30.261	-54.574	-14.380999999999998	-20.523000000000003	-25.805999999999997	-57.29600000000001	-26.298000000000002	-7.987	-4.904	-35.239000000000004	-27.808000000000003	-19.039	-20.289	-22.715	-24.064	-23.51	-29.178	-25.611	-22.059	-12.514000000000001	-25.287	-21.785999999999998	-19.237000000000002	-11.149000000000001	-26.566	-17.275	-4.037	-19.93	-6.994	-14.890999999999998	-30.616999999999997	-22.648000000000003	-32.632	-20.694000000000003	-17.498	-50.28	-19.849	-13.804	-32.274	-23.888	-12.331	-24.058000000000003	-22.138	-21.009	-15.705	-19.08	-21.090999999999998	-30.881	-18.506	-7.159	-43.684	-16.086	-21.246	-31.566	-18.473	-27.1	-13.588	-76.156	-12.572000000000001	-13.243	-13.249	-11.339	-16.848	-11.507	-20.015	-31.087	-21.375999999999998	-18.599	-28.006999999999998	-34.569	-31.728	-12.880999999999998	-9.917	-27.99	-14.575999999999999	-3.675	-16.035	-21.32	-14.126	-7.6770000000000005	-14.277999999999999	-31.752	-16.043	-14.929	-4.506	-48.876999999999995	-46.188	-32.498000000000005	-16.153	-7.148	-11.494000000000002	-21.584	-31.428	-23.456	-40.419000000000004	-18.112000000000002	-21.418000000000003	-18.812	-9.731	-18.178	-29.877	-20.342	-17.168	-12.075	-35.964	-8.831	-65.055	-15.728	-34.021	-13.783	-12.953	-25.807	-31.601	-16.355999999999998	3.0839999999999996	-10.206	-27.513	-16.845	-10.111	-23.185	-4.6930000000000005	-25.930999999999997	-10.783	-28.9	-4.379	-13.844000000000001	-3.386	-17.218	-24.447	-17.215999999999998	3.8360000000000003	-14.011	0.32	-30.534000000000002	-9.931000000000001	-22.878	-0.45299999999999996	-15.585999999999999	-28.769000000000002	-10.425	-5.401	-32.56	-12.328	-19.669	-27.754	-2.8810000000000002	-20.956999999999997	-17.255	-4.441	-11.612	-17.99	-15.675999999999998	-19.567999999999998	-14.772	-21.895	-14.339	-16.235	-27.669	-19.456	-26.405	-9.542	-46.97	-13.685	-16.559	-26.688000000000002	-15.985999999999999	-25.878	-9.375	-19.947	-2.136	-10.747	-12.800999999999998	-16.342	-7.499	-16.71	-18.897000000000002	-30.746	-6.242000000000001	-6.617000000000001	-18.657	-11.84	-6.235	-34.15	-15.331	-6.682	-6.843	-3.417	-4.152	-14.409	-18.392	-10.226	-38.145	-21.723000000000003	-15.663	-15.579	1.639	-9.652999999999999	-4.246	-15.665999999999999	-3.737	-8.037	-5.957000000000001	-14.265	-6.534	-33.879	-13.356	9.645	-12.501	-7.172999999999999	-12.504000000000001	-18.118	-12.6	4.365	-12.530999999999999	18.348	-29.093000000000004	-5.3629999999999995	-9.212	-18.58	-11.097000000000001	-19.930999999999997	-37.542	-2.29	-17.475	-14.673	-19.078	-17.564	-4.802	-7.187	-1.5090000000000001	-8.226	-10.972999999999999	-8.269	-1.656	1.0090000000000001	-2.315	0.527	-8.892999999999999	-11.909	1.061	-19.135	-25.27	-13.988	-10.189	-11.687999999999999	-13.664000000000001	-19.429000000000002	-4.19	-19.067999999999998	-3.668	-18.180999999999997	-17.546	-15.898	-15.677	-5.443	-5.346	-6.678999999999999	-15.296	-11.181	-1.979	-14.755	-5.138999999999999	-14.216	-14.705	-8.475	-13.908	-18.335	-5.987	-7.8020000000000005	-10.085	-12.873	-11.487	-6.627999999999999	-9.247
SAP30BP	57.732	105.805	107.2	29.866	40.804	46.016999999999996	59.082	65.125	39.613	58.18600000000001	61.363	43.41	54.308	23.56	63.875	70.818	67.148	49.595	34.34	14.444	59.791000000000004	42.728	82.25399999999999	83.773	40.949	48.105	61.656000000000006	57.51	87.391	71.47399999999999	45.898999999999994	17.814	57.512	45.28	20.485	89.042	83.595	12.333	52.568000000000005	55.313	69.68	12.894	46.33	63.593999999999994	104.014	60.926	20.75	41.253	30.403000000000002	23.121	35.745	92.735	36.641	27.408	35.416	44.47	60.452	59.575	25.160999999999998	81.632	44.18899999999999	33.374	35.648	50.869	38.749	50.568999999999996	38.806999999999995	57.802	40.321999999999996	25.113000000000003	39.264	24.014	36.727	42.542	26.489	42.412	22.061	74.166	37.2	24.226	55.736000000000004	26.611	21.833000000000002	35.479	38.982	43.06100000000001	24.945999999999998	19.849	37.003	40.478	49.506	17.516	35.333	27.078000000000003	82.32	48.479	29.86	28.081999999999997	38.454	26.131999999999998	28.142	31.628	33.56	30.838	17.607	17.823	35.72	21.824	81.145	19.979	32.637	41.571999999999996	42.64	22.666999999999998	26.706999999999997	43.602	41.431000000000004	30.719	54.76	6.569	54.973	39.22	35.338	26.248	53.613	40.513000000000005	52.833	97.492	101.551	65.699	9.337	22.941999999999997	21.395	54.913000000000004	32.228	14.919	90.103	35.967	16.761	43.6	33.334	12.849	53.571000000000005	21.695	21.971999999999998	37.582	29.199	50.726000000000006	18.202	24.629	67.294	50.558	64.935	37.369	33.577	16.523	42.175	16.555	38.195	26.386	29.256	51.108999999999995	52.39	49.526	27.837	73.968	29.721	20.741	41.847	23.164	20.919	46.105	33.503	54.251000000000005	25.383000000000003	12.475999999999999	59.012	34.488	60.13	37.921	31.316	26.772	68.798	51.923	30.324	32.0	80.988	46.16	49.135	51.718999999999994	40.003	39.864000000000004	19.895	126.319	63.75899999999999	25.725	65.752	23.869	36.865	19.896	25.092	17.737000000000002	19.105	40.056	76.836	29.612	33.543	67.328	35.09	35.47	24.544	31.19	15.81	29.905	58.928000000000004	38.400999999999996	38.202	38.248000000000005	21.124000000000002	29.93	26.753	67.376	56.989	57.885	42.21	26.906999999999996	30.639	32.173	59.73	76.733	31.39	38.075	22.414	25.42	74.28	58.778999999999996	26.175	38.5	5.43	41.22	47.635	22.516	20.086	13.175	16.986	59.132	38.018	34.013000000000005	54.79	47.388000000000005	32.81	3.695	15.873	39.784	-3.984	38.42	14.207	64.541	49.324	45.552	4.485	3.897	-4.227	22.916999999999998	44.213	45.288999999999994	30.494	35.205	28.526	33.839	34.958	30.524	41.321000000000005	28.956	35.778	16.842	16.039	24.432	79.657	20.788	19.320999999999998	29.919	83.36	19.283	46.922	39.441	26.956	20.531	41.691	1.07	15.142000000000001	15.282	41.821999999999996	12.869000000000002	3.47	57.851000000000006	60.632	8.449	32.529	54.773	35.852	27.984	18.212	36.263000000000005	12.152000000000001	58.489	32.624	47.986000000000004	40.274	33.515	17.572	30.249000000000002	29.899	31.621	42.085	30.386999999999997	35.254	35.746	55.815	13.314	31.468000000000004	53.095	25.595	26.712	39.606	22.217	27.57	27.791999999999998	39.205999999999996	22.447	31.346	17.162	25.135	43.898	24.42	74.32300000000001	12.054	38.626999999999995	42.105	40.659	13.173	31.05	22.373	32.445	19.34	28.139	43.597	44.843999999999994	34.433	40.938	48.415	19.427	16.117	35.957	59.515	40.077	8.979	43.358000000000004	44.063	14.020999999999999	36.891	82.90299999999999	16.055	35.791	29.546	19.881	8.177	5.656000000000001	24.006999999999998	15.927999999999999	25.674	12.415999999999999	21.545	21.813000000000002	21.295	58.82899999999999	27.47	21.85	47.381	81.072	21.099	76.158	33.393	10.812000000000001	30.34	36.455	66.796	34.763000000000005	19.075	18.479	23.456999999999997	18.934	10.642000000000001	16.155	24.99	32.676	24.029	10.321	19.995	21.025	22.811999999999998	26.863000000000003	21.691999999999997	19.11	15.460999999999999	17.312	16.288	17.889	30.69	24.607	10.767000000000001	24.711	26.219	24.198	30.728	12.130999999999998	9.359	21.796999999999997	31.37	15.038	12.718	35.441	5.95	9.732999999999999	33.847	22.897	30.975	12.605	29.833000000000002	40.216	25.984	10.993	23.428	29.25	11.829	9.616	26.924	21.245	23.776	25.656	21.238000000000003	22.711	21.936999999999998	4.535	19.637	23.208000000000002
SAP30L	-29.307	-37.064	-42.379	-25.854	-19.413	-26.366	-22.058000000000003	-43.857	-25.449	-38.815	-18.422	-39.116	-29.958000000000002	-7.77	-31.544	-14.927999999999999	-35.329	-23.579	-10.802999999999999	-12.392999999999999	-45.788999999999994	-22.825	-26.461	-39.765	-22.279	-27.803	-52.261	-32.536	-30.805999999999997	-34.593	-34.215	-21.584	-29.97	-21.653000000000002	-19.301	-38.759	-32.037	-12.84	-4.207	-23.701	-24.131	-16.678	-22.105999999999998	-37.135	-52.354	-23.549	-15.94	-32.385999999999996	-32.425	-22.254	-19.21	-30.432	-11.284	-19.063	-23.517	-45.57899999999999	-18.375	-19.784000000000002	-28.473000000000003	-40.102	-29.616999999999997	-15.145999999999999	-16.159000000000002	-19.805999999999997	-17.154	-20.203	-17.910999999999998	-19.625999999999998	-30.803	-22.329	-17.535	-29.293000000000003	-24.713	-34.061	0.305	-10.979000000000001	-37.368	-33.15	-17.394000000000002	-4.756	-36.976	-27.875999999999998	-21.726999999999997	-28.104	-25.449	-18.509	-22.898000000000003	-18.908	-37.373000000000005	-25.954	-23.861	-22.109	-30.807	-13.235	-35.919000000000004	-28.326	-36.935	-12.884	-29.714000000000002	-27.733	-17.945	-12.265999999999998	-25.676	-8.644	-3.638	-6.199	-20.234	-13.821	-38.166	-25.113000000000003	-26.903000000000002	-13.657	-9.892999999999999	-9.552	-17.554000000000002	-18.549	-23.948	-20.974	-32.84	-14.265	-20.079	-18.232	-18.47	-13.782	-18.672	-20.555	-16.817999999999998	-17.102999999999998	-51.132	-34.545	-20.959	-13.133	-25.017	-27.39	-10.365	-8.987	-31.144000000000002	-21.06	-17.314	-1.84	-25.122	-25.201999999999998	-13.24	-12.241	-2.909	-21.454	-15.87	-36.158	-25.471	-20.468	-13.922	-19.977	-36.891	-13.898	-19.701	-10.507	-16.775	-24.909000000000002	-44.675	-17.079	-43.474	-33.521	-26.12	-16.073	-16.81	-30.445999999999998	-13.104000000000001	-21.013	-19.3	-22.736	-36.216	-17.609	-26.721999999999998	-56.351000000000006	-25.171999999999997	-30.765	-26.159000000000002	-26.809	-23.500999999999998	-22.851999999999997	-17.738	-18.632	-40.811	-21.730999999999998	-18.506	-2.653	-24.691	-17.707	-8.382	-2.7910000000000004	-17.088	-19.334	-13.091	-32.205	-27.898000000000003	-21.444000000000003	-14.805	-9.812999999999999	-31.403000000000002	-25.151	-15.811	-19.008	-23.326999999999998	-33.535	-17.669	-16.21	-5.851	-32.035	-28.546999999999997	-6.896	-22.496	-20.096	-12.324000000000002	-21.526999999999997	-16.677	-26.575	-17.718	-28.680999999999997	-19.105	-18.477999999999998	-30.39	-30.186999999999998	-34.455	-20.604	-18.352999999999998	-22.017	-22.682	-23.191	-23.243000000000002	-45.367	-20.593000000000004	-16.504	-8.714	-16.695999999999998	-46.659	-30.857	-15.071	-6.343	-18.025	-26.392	-31.842	-15.37	-21.679000000000002	-10.044	-10.655	-27.576999999999998	-13.335999999999999	-17.491	-18.250999999999998	-19.062	-17.985	-19.245	-14.78	-25.546999999999997	-12.145	-20.943	-17.338	-25.023000000000003	-46.285	-27.405	-12.708	-25.090999999999998	-17.468	-18.166	-42.38	-35.563	-14.136	-16.749000000000002	-14.815	-8.175	-17.54	-22.906	-28.316	-22.93	-6.627000000000001	0.7659999999999999	-51.691	-14.466	-44.383	-11.445	-18.504	-17.074	-18.866	-11.974	-17.942	-16.35	-9.64	-10.467	-30.685	-17.098	-21.93	-18.326	-12.112	-24.421	-14.94	-29.323	-23.59	-5.711	0.38799999999999996	-15.777000000000001	-24.671	-23.049	-25.439	-22.107	-12.421	-13.645999999999999	-24.301	-16.494	-10.392999999999999	-21.818	-4.276	-3.949	-13.273	-30.706999999999997	-20.238	-14.99	-25.441	-19.36	-22.74	-2.66	-17.156	-11.738	-25.116	-16.447	-22.741999999999997	-23.945	-4.207	-5.565	-17.764	-14.369000000000002	-10.752	-10.998	-9.607999999999999	-41.617	-7.547000000000001	-25.840999999999998	-24.299	-21.419	-25.951999999999998	-16.192999999999998	-28.085	-7.732	-12.3	-6.16	-16.496	-5.316	-3.029	-15.03	-21.703000000000003	-11.364	-32.068000000000005	-15.440999999999999	-12.052	-21.201	-29.516	-16.7	0.11599999999999999	-19.327	-16.537	-14.86	-17.257	-18.557000000000002	-3.112	-30.816999999999997	-46.39	-14.257	-26.198	-6.114	-11.167	-18.018	-12.277000000000001	-3.8960000000000004	-12.187000000000001	-19.019000000000002	-5.041	-17.418	-26.99	2.059	-15.377	-16.695999999999998	-12.872	-10.937000000000001	-31.289	-15.109000000000002	-9.156	-24.386	-11.542	-23.261999999999997	-11.899000000000001	-7.494	-18.781	-1.609	-29.139	-10.105	-16.792	-15.357000000000001	-16.758	-16.722	-24.908	-11.307	-10.319	-9.985	-9.437999999999999	-9.261000000000001	-11.390999999999998	-13.874	-18.948	-12.023	-15.203	-4.33	-12.892999999999999	-10.800999999999998	-9.915	-24.955	-15.684000000000001	-18.819000000000003	-9.476	-6.24	-11.342	-10.640999999999998	-7.956	-18.121	-7.5089999999999995	-13.425	-18.332	-13.368	-5.9270000000000005	-1.696	-11.757	-4.904	-9.351	-3.708	-14.935	-11.027000000000001	-4.309	-11.972000000000001	-5.773	-14.075	-7.018	10.355	-11.315	-6.019	-16.245	-11.012	-8.995	-7.821000000000001
SAPCD1	-41.691	-56.805	-30.725	-27.375999999999998	-14.009	-27.345	-29.641	-35.203	-25.5	-36.577	-29.033	-28.336	-2.533	-22.743000000000002	-27.044	-12.389000000000001	-44.434	-10.658	-13.331	-10.620999999999999	-21.689	-5.541	-20.656	-46.663999999999994	-19.495	-19.658	-18.41	-4.968	-53.22	-24.353	-13.677999999999999	-8.564	-26.750999999999998	-17.244	-21.566999999999997	-34.512	-29.97	-7.2989999999999995	-4.084	-31.034000000000002	-23.208000000000002	-10.270999999999999	-19.245	-26.863000000000003	-36.675	-19.634	-18.261	-14.263	-22.576999999999998	-14.075999999999999	-31.798000000000002	-31.796999999999997	-16.951	-0.7809999999999999	-26.038	-33.036	-34.016	-6.928	-7.183	-41.942	-14.765999999999998	-13.753	-19.023	-24.265	4.468	-30.392	-19.93	-17.562	-22.344	-18.498	-33.755	-10.52	-19.593	-16.076	-21.921999999999997	-7.801	-31.761	-14.069	-23.384	-8.468	-27.377	-11.337	-14.664000000000001	-30.226	-22.416999999999998	-21.945999999999998	-14.796	-22.403000000000002	-14.136	-18.027	-11.289000000000001	-27.421999999999997	-12.218	-3.213	-24.61	-35.507	-21.949	-17.151	-22.721	-11.745999999999999	-25.673000000000002	-23.043000000000003	-20.603	-24.133000000000003	-12.122	-5.65	-23.496	-13.398	-27.791999999999998	-19.569000000000003	-20.115	-13.488	-13.818	-4.316	-17.459	-18.498	-16.558	-13.48	-24.483	-6.716	-14.942	-9.86	-16.003	-21.983	-14.03	-15.015999999999998	-20.572	-31.147	-33.096	-33.336	-21.058000000000003	-11.249	-9.388	-37.799	-10.129	-27.351	-38.494	-22.318	-20.136	-11.703	-17.785999999999998	-20.939	-10.635	-14.078	-16.965	-20.965999999999998	-16.344	-7.89	-18.218	-20.976	-7.669	-14.459000000000001	-21.789	-7.4479999999999995	-16.827	-11.775	-6.867000000000001	-17.914	-29.991	-18.711	-17.837	-35.23	-44.136	-16.211	-31.199	-18.436	-23.458000000000002	-34.847	-4.002	-20.895	-36.616	-10.716	-15.970999999999998	-42.516999999999996	-16.951	-26.462	-13.245	-22.037	-20.069000000000003	-13.889000000000001	-13.949000000000002	-9.467	-21.840999999999998	-19.77	-19.0	-20.838	-46.125	-8.663	-28.851999999999997	-23.72	-17.529	-15.604000000000001	-22.021	-28.649	-22.486	-15.627	-25.78	-16.025	-21.456	-17.324	-9.314	-10.075	-18.771	-11.443	-32.41	-14.796	-10.735	-37.611	-8.911	-17.160999999999998	-25.508000000000003	-24.031	-14.478	-6.081	-22.228	-19.718	-7.901	-22.033	-14.595	-20.886	-2.41	-25.926	-22.586	-9.339	-17.496	-27.991999999999997	-10.911	-29.176	-22.215999999999998	-49.185	-15.227	-20.658	-13.062999999999999	-5.2010000000000005	-27.174	-19.977999999999998	-25.174	-18.925	-15.717	-18.250999999999998	-17.701	-8.81	-16.991	-3.202	-21.93	-25.998	-18.232	-4.998	-31.159000000000002	-11.432	-16.016	-14.927999999999999	-9.197000000000001	-22.488000000000003	-4.605	-14.652000000000001	-12.192	-34.757	-41.214	-27.326999999999998	-15.665999999999999	-12.165	-19.895	-6.7989999999999995	-18.792	-21.971999999999998	-49.458999999999996	-16.802	-22.199	-13.152999999999999	-30.226	-19.498	-17.859	-21.475	-37.501	-22.006	-25.936999999999998	-19.462	-38.958	-12.762	-17.789	-22.258000000000003	-44.821000000000005	-8.416	-23.590999999999998	-24.086	-12.613	-10.044	-19.62	-16.112000000000002	-6.697	-6.907	-4.406000000000001	-11.694	-7.519	-12.934000000000001	-11.116	-7.643	-15.11	-19.227	-30.589000000000002	-27.823	-1.225	-24.276	-6.726	-36.756	-16.028	-9.238999999999999	-15.902999999999999	-21.076	-17.215999999999998	-11.154000000000002	-9.193999999999999	-34.705999999999996	-21.319000000000003	-15.914000000000001	-17.565	-18.631	-35.015	-2.8489999999999998	-24.256	-25.664	-18.163	-6.736000000000001	-16.284000000000002	-33.964	-8.607999999999999	-14.854000000000001	4.888	-5.263999999999999	-18.244	-2.795	-13.145	-22.448	-3.237	-16.219	-28.389	-3.648	-18.773	-18.410999999999998	-15.009	-21.064	-8.82	-6.796	-6.221	-12.595999999999998	-10.974	-24.146	-20.293	-3.4619999999999997	-28.885	-7.586	-4.42	-1.91	-23.37	-15.283	-5.067	-17.158	-19.659000000000002	-7.955	-14.35	-29.003	-19.494	-7.937	-16.17	-2.9939999999999998	-17.167	-9.904	-7.079	-9.842	-8.662	-4.749	0.5479999999999999	-19.112000000000002	-2.912	-31.026	-26.796	-9.738	-26.528000000000002	-23.659000000000002	-18.503	-29.965	-19.339000000000002	-0.546	-22.842	-12.565	-13.465	-15.145	-12.023	-10.349	-7.659	-9.834	-5.972	-9.326	-19.413	-10.452	-15.648	-13.300999999999998	-3.0580000000000003	-15.51	-14.283	-18.497	-5.8660000000000005	-3.141	-0.662	-3.85	-2.498	-12.470999999999998	-13.392000000000001	-8.39	-5.875	-12.128	-14.220999999999998	-11.279000000000002	-11.118	-12.66	-6.566	-14.775	-18.65	-16.928	-3.99	-9.004	-7.417000000000001	-6.19	-16.337	-4.534	-16.788	-10.854000000000001	-19.247	-5.487	-16.000999999999998	-22.188000000000002	-8.767000000000001	-7.255	-1.994	-14.285	-4.353	-10.141	-9.747	-9.847000000000001	-3.217	-4.982	-4.979	-6.114	-5.405	-13.457
SAPCD2	-30.526	-54.606	-48.702	-23.239	-26.401	-33.167	-23.929000000000002	-37.031	-26.096999999999998	-44.681000000000004	-26.793000000000003	-36.794000000000004	-14.432	-10.392000000000001	-23.028000000000002	-28.070999999999998	-27.362	-19.735	-10.515999999999998	-14.732000000000001	-32.358000000000004	-26.406	-24.069000000000003	-36.236	-16.971	-30.748	-27.47	-22.833000000000002	-44.445	-20.08	-24.641	-19.113	-26.485	-25.46	-20.067	-27.289	-46.428000000000004	-25.973000000000003	-18.883	-11.948	-21.625999999999998	-24.506999999999998	-23.346	-31.491999999999997	-46.633	-24.53	-18.730999999999998	-24.785999999999998	-26.375999999999998	-33.144	-29.031999999999996	-38.643	-17.762	-18.484	-28.124000000000002	-24.142	-23.715999999999998	-27.331999999999997	-25.068	-13.353	-20.111	-22.116	-18.745	-24.169	-10.076	-29.524	-14.440999999999999	-17.254	-38.266	-14.856	-12.635	-12.675999999999998	-27.803	-34.246	-17.374000000000002	-22.022	-25.718000000000004	-25.819000000000003	-21.13	-14.880999999999998	-24.989	-14.015999999999998	-15.894	-15.269	-17.336	-25.607	-23.116999999999997	-19.7	-14.78	-6.494	-22.326	-17.377	-22.497	-17.203	-27.351	-16.736	-23.680999999999997	-24.541999999999998	-18.04	-17.271	-10.434000000000001	-12.722999999999999	-34.893	-28.999000000000002	-9.457	-19.999000000000002	-31.822	-27.112	-26.133000000000003	-16.682000000000002	-16.285999999999998	-21.555999999999997	-16.221	-23.349	-12.253	-23.384	-22.732	-18.021	-23.639	-20.965	-25.958000000000002	-17.525	-7.664	-20.377	-21.230999999999998	-25.554000000000002	-28.092	-19.242	-22.805	-27.913	-28.552	-9.971	-16.096	-18.854	-7.18	-9.752	-45.157	-23.259	-15.806	-22.916999999999998	2.3819999999999997	-12.622	-17.627	-32.722	-20.250999999999998	-16.651	-14.02	-25.191999999999997	-21.665	-18.171	-12.64	-5.631	-30.916	-16.326	-20.017	-6.725	-13.802999999999999	-29.840999999999998	-34.819	-17.258	-22.099	-15.325	-24.938000000000002	-21.498	-19.416	-22.583000000000002	-20.049	-24.495	-22.641	-18.383	-26.48	-16.374000000000002	-18.317	-44.611000000000004	-7.176	-23.996	-28.666	-23.824	-19.097	-15.554	-9.996	-20.819000000000003	-27.516	-27.56	-9.568999999999999	-20.629	-32.219	-15.052999999999999	-11.868	-21.555	-17.234	-8.902999999999999	-9.538	-33.52	-26.42	-12.56	-29.373	-15.251	-22.273000000000003	-23.418000000000003	-18.795	-26.245	-26.603	-18.276	-36.227	-17.699	-15.269	-28.502	-32.705	-13.842	-26.32	-4.152	-11.727	-10.534	-21.79	-16.264	-13.502	-14.901	-13.26	-19.022000000000002	-19.233	-30.506999999999998	-36.198	-15.078	-18.347	-24.314	-21.491	-23.287	-24.879	-29.554000000000002	-10.378	-7.0120000000000005	-4.672	-18.022000000000002	-27.073	-31.701999999999998	-15.526	-15.390999999999998	-23.068	-12.622	-24.093000000000004	-14.543	-17.299	-12.565999999999999	-15.732000000000001	-16.396	-25.976	-11.37	-22.518	-16.692999999999998	-16.917	-5.229	-6.515	-19.369	-16.676	-15.425999999999998	-13.08	-36.223	-20.979	-30.421	-12.197000000000001	-25.56	-10.328	-18.496	-15.807	-19.965	-21.485	-7.599	-13.664000000000001	-13.214	1.4469999999999998	-16.26	-17.884	-11.071	-10.513	-14.905	-41.985	-15.677999999999999	-23.585	-16.336	-17.494	-16.508	-16.702	-12.713	-22.695	-31.896	-15.04	-12.212	-29.303	-12.362	-7.058	-13.262	-12.850999999999999	-19.092	-14.165	-5.982	-7.5729999999999995	-8.265	-7.194	-16.387999999999998	-10.384	-19.258	-17.604	-18.858	-4.495	-32.853	-18.204	-15.714	-11.857000000000001	-3.9989999999999997	-12.944	-10.55	-8.611	-29.295	-24.605999999999998	-14.362	-15.171	-14.492	-16.087	-6.395	-14.985	-7.925	-13.526	-10.607000000000001	-16.457	-5.195	-4.343999999999999	-11.171	-6.8229999999999995	-18.179000000000002	-17.145	-8.421	-13.356	-22.188000000000002	-14.582	-24.816	-16.218	-14.190999999999999	-13.835999999999999	-5.403	-17.774	-16.945999999999998	-8.96	-18.043	-14.45	-11.651	-9.725	-15.738	-24.232	-11.433	-16.542	-10.467	-21.09	-19.551	-23.47	-23.697	-7.233	-4.055	-16.923	-2.71	-19.499000000000002	-16.382	-9.522	-8.55	-9.782	-13.069	-9.631	-4.337	-10.217	-4.473	-11.875	-16.093	-20.980999999999998	-16.771	-9.237	-28.206	-24.566	-11.981	-8.216000000000001	-19.602999999999998	-11.965	-17.759	-13.767999999999999	-8.999	-12.01	-9.546	-29.586	-16.291	-7.159	-9.999	-17.842	-7.279	-6.598	0.449	-14.775	-14.787	-25.622	-5.6	-7.539	-6.51	-12.95	-2.568	-15.355	-7.968999999999999	-4.697	-6.657	-12.239	-4.2589999999999995	-17.115	-2.6210000000000004	-10.216000000000001	-2.8739999999999997	-7.456	-30.416	-8.636000000000001	-9.696	-6.212999999999999	-9.709	-8.203	-10.304	-10.597999999999999	-3.543	-12.019	-3.5839999999999996	-13.295	-14.755	-8.015	-10.329	-10.08	-13.039000000000001	-13.071	-10.775	-3.742	-3.6460000000000004	-7.325	-6.776	-5.605	-21.166	-14.374	3.9419999999999997	-4.511	-5.407	-6.805	-10.876	-6.985	-14.575
SAR1A	-23.94	-40.605	-14.737	-29.748	-27.66	-36.116	-17.078	-45.98	-22.363000000000003	-37.961999999999996	-26.083000000000002	-15.345999999999998	-20.81	-16.584	-14.024000000000001	-28.377	-49.69	-33.275	-30.281	-11.29	-46.041000000000004	-31.398000000000003	-31.706	-55.711999999999996	-15.62	-27.415	-42.681999999999995	-23.754	-23.525	-27.965999999999998	-32.173	-25.732	-26.3	-30.622	-29.506999999999998	-26.684	-30.658	-26.552	-11.841	-31.055999999999997	-23.913	-17.404	-31.456	-40.958	-45.69	-25.735	-15.095999999999998	-15.467	-25.511	-22.631	-38.49	-19.413	-19.337	-15.495	-29.934	-37.164	-24.881999999999998	-28.889	-21.65	-28.551	-24.908	-27.500999999999998	-29.451	-30.284000000000002	-17.355	-34.56	-13.019	-22.686999999999998	-16.534000000000002	-6.9670000000000005	-24.435	-25.28	-21.781999999999996	-41.018	-20.662	-19.631	-13.828	-29.335	-25.662	-12.512	-33.992	-29.398000000000003	-15.337	-11.734000000000002	-11.818	-18.361	-37.775999999999996	-30.320999999999998	-19.814	-16.529	-29.249000000000002	-27.23	-31.644000000000002	-36.614000000000004	-32.189	-28.435	-19.945	-23.793000000000003	-32.986999999999995	-25.910999999999998	3.617	-24.180999999999997	-12.727	-22.975	-9.72	-13.777000000000001	-38.6	-19.033	-12.254000000000001	-31.215	-25.726999999999997	-32.75	7.006	-30.201	-21.719	-14.344000000000001	-23.401999999999997	-23.651	-27.243000000000002	-9.353	-26.396	-29.541	-18.55	-20.929000000000002	-23.296999999999997	-34.58	-3.662	-11.939	-3.665	-52.011	-16.495	-20.855	-19.91	-21.217	-16.159000000000002	-23.38	-28.256	-26.066	-13.003	-5.585	-22.761	1.5830000000000002	-30.116	-19.059	-29.958000000000002	-11.655	-26.712	-20.888	-25.409000000000002	-21.023000000000003	-28.45	-18.212	-24.804000000000002	-19.369	-14.012	-12.342	3.3139999999999996	-40.092	-43.615	-15.915	-26.734	-32.718	-29.462	-30.967	-27.11	-28.953000000000003	-23.449	-23.485	-18.425	-25.805	-42.89	-14.567	-16.155	-37.029	-23.906	-25.605	-22.368000000000002	-34.025999999999996	-29.701999999999998	2.016	-12.550999999999998	-24.101999999999997	-28.826	-26.436999999999998	-26.255	-13.94	-38.09	-18.43	-19.715	-8.341000000000001	-15.727	-19.218	-16.805999999999997	6.1579999999999995	-15.632	-24.804000000000002	-23.938000000000002	-20.2	-20.801	-21.9	-10.413	-17.409000000000002	-17.487000000000002	-25.055999999999997	-17.324	-26.287	-19.897000000000002	-23.197	-16.61	-14.661	-23.537	-12.402000000000001	8.189	-16.567	-17.775	-26.500999999999998	-22.273000000000003	-28.074	-23.764	-20.023	-21.329	-36.894	-34.588	-18.201	-11.517000000000001	-27.741	-26.49	-16.590999999999998	-27.726	-53.051	-17.137	-11.710999999999999	-21.084	-21.517	-47.208999999999996	-25.898000000000003	-22.455	-16.647000000000002	-4.593	-18.096	-23.226	-18.234	2.269	-9.927	-32.221	-24.3	-19.727	-12.712	-18.043	-26.22	-28.389	-7.074	-3.321	-24.801	-11.324000000000002	-17.194000000000003	-15.562999999999999	-22.526999999999997	-30.368000000000002	-31.531	-20.936	-12.574000000000002	-22.592	-18.598	-25.258000000000003	-25.884	-11.440999999999999	-23.25	-14.069	-23.089000000000002	-24.979	0.384	-21.125	-38.488	-34.208	-11.659	-48.56	-14.92	-43.293	1.219	-7.8020000000000005	-22.909000000000002	-21.116999999999997	-14.227	-33.571999999999996	-16.37	-11.29	-15.35	-23.476	-24.497	-14.972000000000001	-17.799	-16.448	-17.430999999999997	-10.885	-14.94	-23.049	-19.562	-7.984	-9.222000000000001	-11.716	-16.629	-7.2829999999999995	-23.378	-14.988	-17.419	-21.256	-18.194000000000003	-9.984	-23.384	-5.968	-15.839	-18.831	-23.718000000000004	-17.142	0.785	-8.282	-17.998	-32.174	-10.696	-17.707	-6.897	-11.901	-12.319	-14.944	-38.071	-18.298	-15.264000000000001	-12.224	-14.455	-17.1	-14.047	-20.486	-27.5	-16.008	-21.811999999999998	-25.99	-25.486	-16.131	-22.459	-19.05	-24.046	-9.217	-14.998	-16.322	-15.665	-8.889	-18.942999999999998	-9.666	-7.511	-22.416999999999998	-10.359000000000002	-21.793000000000003	-10.222999999999999	-23.535999999999998	-9.357000000000001	-13.270999999999999	-21.018	-17.005	-12.136	-11.370999999999999	-33.216	-11.145999999999999	-20.943	-13.074000000000002	-6.3660000000000005	-19.436	-11.088	-18.207	-4.816	-9.785	-1.5719999999999998	3.502	-30.301	-2.593	-30.798000000000002	-24.563000000000002	-7.093	-13.849	-26.823	-10.946	-34.744	-19.28	-12.18	-15.529000000000002	-17.345	-20.933000000000003	-15.284	-10.539000000000001	-11.524000000000001	-25.796999999999997	-4.98	-6.71	-1.505	-16.881	-9.299	-28.926	-12.412	-4.752	-10.549000000000001	-10.113999999999999	-19.171	-16.929000000000002	-9.142999999999999	-13.001	-11.744000000000002	-5.989	-13.992	-16.836	-10.890999999999998	5.374	-14.794	-10.183	-36.653	-12.017000000000001	-13.970999999999998	-14.965	-16.333	-0.452	-17.887	-4.446000000000001	-14.487	-13.732000000000001	-9.888	-7.047999999999999	-10.196	-2.506	-7.18	-11.072000000000001	-7.7410000000000005	-7.244	-15.392999999999999	-20.865	-7.382999999999999	-6.85	-8.378	-3.9960000000000004	-7.175	-4.756	-11.554	-7.431	-11.695	-14.800999999999998	-10.304	-3.7439999999999998	-14.411
SAR1B	-49.038999999999994	-46.461999999999996	-25.89	-27.69	-35.25	-28.712	-26.789	-42.958999999999996	-37.527	-41.946000000000005	-19.342	-21.568	-27.038	-15.549000000000001	-31.136999999999997	-28.23	-28.971	-29.494	-20.978	-13.947000000000001	-45.568999999999996	-34.34	-29.44	-32.0	-26.355	-27.828000000000003	-28.499000000000002	-26.74	-30.026	-27.223000000000003	-33.483000000000004	-19.151	-19.801	-21.412	-24.809	-21.858	-29.386999999999997	-27.38	-14.511	-41.518	-15.825999999999999	-21.362	-36.176	-26.875	-42.946000000000005	-26.59	-20.773000000000003	-13.654000000000002	-26.767	-36.251	-34.553000000000004	-34.408	-15.970999999999998	-27.215	-28.64	-19.279	-26.803	-22.984	-23.761999999999997	-16.929000000000002	-16.13	-32.967	-30.188000000000002	-26.218000000000004	-25.419	-8.328	-11.199000000000002	-23.845	-26.625999999999998	-23.046999999999997	-18.392	-24.775	-24.569000000000003	-26.747	-13.64	-8.793	-25.314	-24.576	-20.741	-15.197000000000001	-31.763	-24.607	-23.865	-31.628	-24.465999999999998	-24.009	-25.531999999999996	-24.945999999999998	-22.921999999999997	-24.103	-23.994	-27.951	-23.669	-15.802	-38.262	-31.767	-27.668000000000003	-25.496	-19.884	-16.999000000000002	-14.839	-16.783	-24.701999999999998	-20.052	-11.558	-9.673	-21.776	-17.403	-20.476	-23.228	-18.303	-24.271	-26.752	-30.18	-9.917	-28.178	-25.258000000000003	-22.874000000000002	-31.533	-19.084	-22.3	-19.031	-24.238000000000003	-31.65	-30.314	-20.805999999999997	-31.919	-31.831	-19.991	-47.208999999999996	-24.338	-11.665	-17.081	-31.543000000000003	-24.655	-15.842	-25.393	-30.397	-16.461	-5.7170000000000005	-22.43	-20.169	-28.505	-30.578000000000003	-21.862	-20.759	-23.333000000000002	-26.269000000000002	-26.699	-27.574	-20.815	-25.059	-32.703	-19.143	-19.31	-9.827	-16.327	-35.838	-40.358000000000004	-12.208	-11.630999999999998	-29.401999999999997	-10.685	-20.176	-24.334	-33.365	-26.182	-26.168000000000003	-25.654	-28.128	-35.637	-24.593000000000004	-13.380999999999998	-40.414	-20.223	-26.235	-31.868000000000002	-20.746	-19.965	-23.055	-35.626	-25.023000000000003	-34.107	-29.175	-17.430999999999997	-25.026999999999997	-31.611	-16.27	-29.184	-19.489	-20.227	-18.025	-22.331999999999997	-20.43	-26.933000000000003	-22.62	-9.593	-17.476	-26.41	-20.746	-12.071	-19.160999999999998	-15.363	-18.5	-13.545	-30.066	-18.367	-19.595	-31.785999999999998	-17.35	-25.659000000000002	-23.555999999999997	-10.369000000000002	-13.823	-22.674	-27.857	-23.159000000000002	-24.423000000000002	-26.168000000000003	-18.590999999999998	-20.529	-28.365	-32.728	-25.586	-18.042	-20.267	-27.663	-17.518	-26.353	-39.12	-11.885	-13.134	-12.751	-17.477	-41.297	-19.122	-19.155	-14.284	-16.867	-17.564	-27.575	-23.166999999999998	-15.27	-11.0	-28.576	-25.186999999999998	-27.913	-13.492	-23.855999999999998	-28.188000000000002	-16.515	-6.82	-13.811	-13.960999999999999	-16.624000000000002	-14.433	-9.632	-15.085	-30.669	-37.611	-24.82	-15.557	-16.531	-27.11	-23.776999999999997	-29.458000000000002	-31.965999999999998	-17.555	-26.219	-27.629	-18.578	-16.863	-24.399	-28.594	-18.649	-14.353	-44.443999999999996	-12.407	-41.943000000000005	-12.944	-14.651	-16.588	-24.845	-20.12	-30.576	-22.461	-13.674000000000001	-22.22	-16.249000000000002	-26.587	-15.687999999999999	-22.574	-16.386	-10.412	-8.738	-24.918000000000003	-18.041	-15.219000000000001	-17.6	-19.086	2.991	-20.623	-19.408	-27.486	-17.491	-30.146	-25.178	-26.349	-8.769	-21.576999999999998	-16.952	-14.302999999999999	-20.15	-33.11	-26.808000000000003	-15.424000000000001	-16.305	-15.823	-26.009	-11.165999999999999	-15.620999999999999	-16.934	-10.665999999999999	-12.107000000000001	-7.809	-39.618	-16.461	-16.253	-11.251	-12.628	-17.66	-18.17	-19.438	-21.846	-14.014000000000001	-31.991999999999997	-24.948	-26.570999999999998	-16.844	-22.504	-12.902999999999999	-18.523	-16.894000000000002	-15.095999999999998	-11.765999999999998	-20.538	-9.236	-22.53	-15.365	-13.793	-21.505	-12.3	-17.882	-12.347000000000001	-31.625999999999998	-21.904	-8.965	-10.492	-13.515	-9.017999999999999	-18.563	-27.326999999999998	-6.46	-15.061	-11.062000000000001	-12.300999999999998	-19.132	-17.819000000000003	-16.945999999999998	-9.482999999999999	-9.504	-6.832000000000001	-21.914	-26.104	-1.026	-33.945	-21.261	-15.474	-12.603	-23.99	-12.395	-19.629	-19.642	-11.126	-15.194	-7.5489999999999995	-10.693	-22.823	-10.629000000000001	-10.561	-29.531999999999996	-8.759	-10.131	-11.054	-20.032	-17.163	-23.135	-9.257	-3.0980000000000003	-17.23	-6.244	-14.005999999999998	-19.101	-9.486	-10.988	-10.825	-10.997	-13.602	-14.695	-17.015	-11.655	-11.304	-7.415	-27.703000000000003	-15.164000000000001	-16.012	-15.270999999999999	-15.748	5.769	-16.743	-8.687000000000001	-11.919	-6.824	-9.277999999999999	-9.525	-11.485999999999999	-4.354	-5.659	-15.925999999999998	-3.841	-1.65	-11.902999999999999	-23.06	-6.0889999999999995	-4.8469999999999995	-6.792000000000001	-5.118	2.072	-13.140999999999998	-9.08	-1.45	-12.895999999999999	-3.063	-23.381	-6.085	-13.419
SARAF	-41.611999999999995	-54.457	-37.866	-27.956	-30.335	-30.149	-25.055	-46.703	-37.291	-48.423	-25.521	-35.842	-20.553	-16.315	-12.772	-19.669	-36.14	-25.288	-20.112000000000002	-14.583	-32.126	-33.686	-44.17100000000001	-50.398999999999994	-29.115	-36.08	-40.545	-23.909000000000002	-29.570999999999998	-23.871	-31.476	-21.034000000000002	-18.325	-27.766	-32.43	-40.482	-45.184	-16.475	-14.988	-44.395	-13.630999999999998	-18.452	-22.857	-50.701	-38.315	-12.802999999999999	-19.586	-14.901	-35.196999999999996	-34.887	-46.206	-22.8	-13.546	-31.272	-20.714000000000002	-46.957	-33.541	-21.16	-25.136	-28.309	-24.741999999999997	-13.079	-16.69	-28.87	-24.663	-21.146	-15.933	-16.4	-20.772	-15.039000000000001	-29.916999999999998	-15.948	-21.791999999999998	-10.894	-24.27	-15.704	-32.726	-20.648000000000003	-13.210999999999999	-11.048	-39.257	-23.566999999999997	-18.345	-22.570999999999998	-25.823	-27.944000000000003	-10.132	-22.28	-15.017000000000001	-30.539	-20.628	-29.989	-19.258	-25.410999999999998	-32.949	-27.987	-15.857000000000001	-20.607	-17.012999999999998	-21.747	-16.366	-29.788	-17.174	-14.722000000000001	-14.509	-15.282	-28.813000000000002	-19.904	-37.731	-28.686999999999998	-13.318	-23.044	-21.721	-30.124000000000002	-20.146	-13.534	-23.026	-23.566999999999997	-30.979	-14.927	-20.117	-25.521	-18.589000000000002	-24.92	-23.083000000000002	-15.335999999999999	-25.2	-25.354	-39.251	-27.734	-29.316999999999997	-16.417	-15.27	-36.766999999999996	-24.186999999999998	-8.873	-37.449	-21.65	-15.674000000000001	-16.293	-23.964000000000002	-15.870999999999999	-17.338	-25.708000000000002	-23.593000000000004	-23.423000000000002	-23.825	-19.487000000000002	-21.593000000000004	-24.861	-12.564	-18.814	-35.415	-24.185	-16.0	-11.065	-27.828000000000003	-24.735	-37.833	-15.773	-20.032	-20.464000000000002	-33.363	-28.339000000000002	-20.399	-22.978	-22.269000000000002	-26.276	-20.488000000000003	-22.822	-26.016	-28.935	-25.964000000000002	-56.57899999999999	-17.012999999999998	-23.963	-24.168000000000003	-36.915	-18.491	-16.756	-20.828000000000003	-16.402	-30.353	-20.476	-11.9	-17.093	-35.82	-22.846999999999998	-24.904	-24.284000000000002	-19.651	-20.779	-26.156999999999996	-36.645	-34.891	-12.224	-28.285999999999998	-15.499	-21.031999999999996	-24.051	-21.023000000000003	-18.717	-29.271	-23.480999999999998	-22.274	-18.129	-13.775	-32.785	-30.769000000000002	-14.421	-17.258	-18.732	-6.711	-15.745999999999999	-24.096999999999998	-27.043000000000003	-22.489	-29.214000000000002	-20.242	-22.849	-15.014000000000001	-32.329	-28.979	-18.07	-17.102	-28.829	-20.075	-28.291999999999998	-20.747	-44.626999999999995	-20.975	-26.861	-7.069	-19.915	-31.573	-23.721	-26.691999999999997	-20.857	-22.011	-11.817	-24.823	-18.415	-8.14	-8.361	-23.416	-27.33	-23.471999999999998	-15.124	-17.07	-2.9219999999999997	-20.653000000000002	-17.572	-14.26	-23.706999999999997	-15.895999999999999	-17.475	-12.79	-25.753	-30.903000000000002	-30.43	-15.713	-24.271	-14.064	-22.755	-22.95	-23.064	-49.934	-13.779000000000002	-17.184	-17.852	-17.829	-18.116	-15.315	-23.684	-19.162	-17.336	-37.781	-14.163	-42.992	-15.552	-20.745	-21.726	-15.149000000000001	-18.267	-27.002	-21.758000000000003	-18.961	-16.65	-19.261	-22.504	-16.685	-18.908	-14.873	-10.804	-12.179	-26.08	-22.055999999999997	-11.292	-14.412	-20.996	-16.485	-14.617	-14.130999999999998	-11.517999999999999	-16.191	-19.462	-23.785	-35.444	-10.442	-20.596	-11.243	-6.4110000000000005	-12.324000000000002	-31.910999999999998	-26.919	-23.078000000000003	-15.738	-10.960999999999999	-31.229	-5.202000000000001	-22.096	-20.43	-26.180999999999997	-13.87	-17.772000000000002	-27.558000000000003	-16.384	-21.177	-14.117	-15.085999999999999	-16.03	-19.375999999999998	-15.652999999999999	-5.678999999999999	-9.914	-27.829	-16.456	-16.006	-29.653000000000002	-11.464	-9.835	-14.36	-11.022	-12.222999999999999	-11.113	-17.267	-12.91	-17.114	-26.164	-8.789	-20.736	-11.919	-13.575	-18.549	-25.185	-28.11	-6.09	-14.331	-11.914000000000001	-4.971	-17.3	-25.048000000000002	-9.059	-17.945999999999998	-13.807	-16.668	-9.436	-24.107	-6.64	-7.432	-11.453	-15.561	-15.754000000000001	-12.817	-7.486000000000001	-22.932	-21.573	-8.318999999999999	-10.186	-19.602999999999998	-11.212	-23.421999999999997	-17.775	-13.991	-6.007999999999999	-6.952999999999999	-24.026999999999997	-17.309	-14.501	-9.193	-18.637999999999998	-10.081	-16.938	-16.088	-9.109	-20.888	-13.442	-10.632	-8.411	-11.062999999999999	-10.84	-9.103	-12.097000000000001	-12.2	-7.666	-13.107999999999999	-6.768	-14.292	-14.05	-10.606	-11.145	-7.6979999999999995	-9.96	-28.5	-10.722999999999999	-13.027999999999999	-14.133	-13.162	-11.527999999999999	-11.539000000000001	-15.716	-9.578	-10.257	-9.572000000000001	-8.077	-7.2989999999999995	-18.627	-15.610999999999999	-10.232999999999999	-11.845999999999998	-9.133	-11.545	-15.710999999999999	-7.808	-7.955	-8.317	-9.687000000000001	-16.861	-7.709	-9.597000000000001	-8.468	-8.616	-15.700999999999999	-13.209000000000001	-11.162	-10.892000000000001
SARDH	-38.239000000000004	-45.424	-33.225	-21.785	-31.561999999999998	-30.203000000000003	-25.175	-48.603	-33.693000000000005	-27.677	-29.155	-30.745	-23.77	-11.773	-23.454	-20.078	-38.227	-18.293	-19.855	-17.133	-19.535	-25.13	-31.249000000000002	-42.106	-20.2	-19.746	-27.019000000000002	-12.732000000000001	-31.838	-20.373	-27.026999999999997	-21.679000000000002	-26.353	-9.148	-29.886	-19.425	-39.527	-21.19	-14.700999999999999	-30.451999999999998	-16.156	-25.916	-18.160999999999998	-17.9	-28.213	-17.134	-21.244	-11.33	-19.577	-27.162	-42.571000000000005	-38.71	-10.175	-16.392	-18.457	-36.251	-35.688	-20.133	-23.19	-27.258000000000003	-15.264000000000001	-30.041	-16.433	-6.607	-11.299000000000001	-33.739000000000004	-16.083	-9.206	-28.355999999999998	-15.215	-21.073	-17.561	-21.206999999999997	-15.465	-20.35	-21.752	-25.423000000000002	-21.654	-20.633000000000003	-14.257	-21.454	-29.045	-18.848	-28.631999999999998	-14.770999999999999	-29.011	-24.559	-22.281999999999996	-14.72	-24.936999999999998	-9.472000000000001	-20.165	-16.205	-18.458	-22.712	-35.121	-9.61	-17.012999999999998	-18.351	-14.052999999999999	-18.257	-18.657	-21.616999999999997	-24.338	-13.693	-13.648	-23.934	-16.169	-18.7	-22.006999999999998	-23.991999999999997	-22.866999999999997	-20.726999999999997	-24.119	-9.199	-16.003	-28.513	-12.639000000000001	-24.002	-24.122	-22.415	-19.032	-16.807000000000002	-11.866	-11.499	-26.44	-29.675	-26.535999999999998	-30.445999999999998	-16.079	-19.949	-5.3229999999999995	-9.652000000000001	-44.516000000000005	-6.882999999999999	-11.713	-35.368	-16.953	-17.419	-10.402999999999999	-15.870999999999999	-10.329	-14.187000000000001	-21.787	-29.493000000000002	-23.18	-12.491	-23.195	-6.319	-23.785	-20.035	-2.792	-24.226999999999997	-13.132	-15.390999999999998	-8.266	-21.99	-22.471999999999998	-32.027	-17.736	-10.716	-29.278000000000002	-21.206	-8.011000000000001	-12.806	-29.134	-10.068999999999999	-11.168	-22.965999999999998	-17.519000000000002	-25.169	-22.543000000000003	-20.364	-35.324	-18.232	-27.193	-16.972	-23.726	-19.87	-6.263	-21.454	-17.392	-18.098	-16.059	-5.422000000000001	-19.325	-28.16	-15.95	-19.585	-20.987	-16.706	-6.372000000000001	-11.243	-30.845	-22.533	-11.93	-15.283	-18.276	-18.647000000000002	-23.259	-13.192	-14.081	-28.1	-19.772000000000002	-33.586	-10.405999999999999	-18.864	-8.658	-24.554000000000002	-8.431000000000001	-18.18	-19.191	-7.547000000000001	-7.957000000000001	-23.263	-13.23	-8.861	-16.528	-11.309000000000001	-14.298	-20.344	-30.76	-21.403000000000002	-11.605	-17.726	-26.685	-13.350999999999999	-23.412	-14.32	-33.555	-8.206	-16.082	-4.952	-16.641	-24.995	-7.186	-13.304	-16.133	-15.422	-20.883000000000003	-21.565	-18.055999999999997	-16.995	-8.857000000000001	-24.717	-21.06	-12.901	-12.675999999999998	-11.882	-17.14	-3.2739999999999996	-23.828000000000003	-11.754000000000001	-3.938	-7.872000000000001	-22.776999999999997	-8.96	-21.087	-32.023	-23.585	-23.182	-22.628	-25.936	-11.13	-7.622000000000001	-30.381	-35.858000000000004	-7.481	-9.447000000000001	-11.884	-8.465	-12.448	-24.307	-9.447000000000001	-9.312000000000001	-12.873	-12.411	-19.684	-13.847000000000001	-15.689	-18.349	-10.487	-21.055	-13.468	-27.233	-4.437	-15.899000000000001	-19.935	-16.08	-24.151	-11.552999999999999	-18.652	-14.993	-13.491	-8.231	-22.378	-13.682	-9.449	-12.702	-24.093000000000004	-17.172	-19.142	-9.898	-14.595	-11.54	-26.43	-9.885	-15.568	-10.469000000000001	-10.487	-14.16	-13.322000000000001	-9.247	-17.142	-19.361	-14.41	-26.41	-9.073	-19.789	-10.352	-10.574000000000002	-20.982	-15.222000000000001	-10.774000000000001	-17.258	-14.847999999999999	-9.372	-19.083	-11.767000000000001	-10.193	-19.598	-12.783	-11.597000000000001	-11.654000000000002	-14.912	-23.238000000000003	-10.285	-15.907	-14.243	-9.291	-11.594000000000001	-14.020999999999999	-8.103	-5.9670000000000005	-13.425999999999998	-8.083	-10.517999999999999	-19.937	-19.45	-14.809000000000001	-13.083	-13.369000000000002	-10.992	-15.136	-28.42	-22.269000000000002	-12.356	-8.339	-11.299000000000001	-4.198	-7.042999999999999	-22.679000000000002	-11.190999999999999	-2.552	-9.244	-16.805999999999997	-17.438	-9.19	-10.107999999999999	-12.505	-16.168	-9.032	-5.489	-4.194	-10.844000000000001	-25.3	-5.711	-10.141	-4.723	-21.573	-16.348	-17.057000000000002	-18.26	-13.62	-8.252	-8.878	-3.0980000000000003	-11.46	1.065	-4.478	-8.412	-9.118	-6.581	-6.89	-7.94	-14.463	6.709	-16.282	-3.187	-11.953	-11.13	-16.061	-10.275	-10.22	-3.647	-1.78	-3.432	-0.109	-10.104	-12.355	-8.189	-11.052	-7.836	-9.736	-9.392999999999999	-8.533	-9.57	-5.118	-17.48	-7.361000000000001	-9.737	-18.333	-9.446	-9.061	-7.442	-3.9939999999999998	-15.789000000000001	-0.7070000000000001	-13.094000000000001	-19.502	-7.779	-7.855	-18.635	-15.052999999999999	-0.8759999999999999	-11.321	-9.676	-6.999	-16.135	-9.706	-4.633	-16.192	-10.915	-8.459	-4.947	-6.73
SARNP	-3.1039999999999996	31.129	-5.846	11.927	-6.215	-5.022	-3.127	53.398	16.507	-12.002	32.861999999999995	9.722000000000001	-10.442	-2.937	-4.21	-0.9540000000000001	8.625	12.517999999999999	29.631999999999998	3.819	4.9110000000000005	-7.319	-22.066	0.20600000000000002	-20.358	-12.497	3.6510000000000002	-19.084	21.988000000000003	-18.41	-25.976999999999997	20.519000000000002	20.178	1.123	1.942	19.101	7.906000000000001	-3.8789999999999996	-4.89	-3.51	22.741999999999997	-5.957000000000001	-10.49	5.697	5.047	-19.743	9.001	-11.105	24.373	-9.235	47.43899999999999	7.442	10.513	0.902	-7.015	8.203	-12.84	-5.904	-15.833	10.132	3.904	-11.782	3.745	-9.277000000000001	4.9	-8.936	2.7960000000000003	6.648	9.922	-8.501	-15.113	8.068999999999999	-7.807	2.526	5.959	-5.015	-13.870999999999999	-11.442	-5.184	0.11	9.304	-0.301	-7.151	-2.76	-10.384	-10.802999999999999	13.417	2.955	3.325	6.261	-7.069	-7.11	2.991	16.825	-12.932	2.205	-7.178999999999999	-8.112	4.321000000000001	1.526	-4.876	-11.335999999999999	5.817	-0.5	-2.633	-3.325	34.805	-2.113	36.924	2.01	0.303	-2.495	-12.904000000000002	4.453	2.61	-5.501	-6.566	-14.574000000000002	6.621	15.374	0.036000000000000004	8.235	1.7	1.682	20.396	-3.72	-11.445	-18.523	-32.811	-1.5190000000000001	0.516	21.375	0.652	4.04	-6.486000000000001	5.806	0.24	13.3	0.925	-9.323	6.731	-5.11	5.599	-2.302	21.776	-11.245999999999999	-10.075	-2.305	-0.355	10.411	-3.361	1.525	-9.654	2.066	-0.7040000000000001	-6.301	-4.394	4.135	-23.234	-1.64	-1.6969999999999998	-7.5089999999999995	-4.9910000000000005	0.898	-13.712	-1.95	0.38299999999999995	9.256	19.932000000000002	3.536	-0.61	-3.097	-2.537	-22.941	2.33	20.397000000000002	-21.836	15.9	2.697	12.15	10.024	6.402	-8.769	-11.499	-4.916	-4.475	-6.587000000000001	13.624	6.947	-12.802	-20.969	3.7769999999999997	19.18	22.525	11.890999999999998	-9.925	27.864	17.971	-7.016	26.208000000000002	4.257	4.596	1.3719999999999999	-7.575	-5.8	-7.062	15.299000000000001	2.338	14.129000000000001	-0.032	2.381	-8.051	-6.388	23.225	-8.017000000000001	-0.9440000000000001	7.13	-5.284	0.424	-7.593999999999999	6.317	-13.282	-4.128	5.3629999999999995	-0.452	-2.464	4.297	-11.991	2.623	22.013	7.1739999999999995	-2.005	1.8090000000000002	7.33	35.760999999999996	-22.295	-1.2670000000000001	6.077000000000001	8.04	1.6669999999999998	-4.708	-15.103	18.426	-1.771	15.392999999999999	9.982999999999999	-7.567	8.504	-11.610999999999999	-3.661	-0.375	6.901	-0.915	-7.441	3.7110000000000003	9.746	-13.909	6.138999999999999	-22.662	-22.066999999999997	-2.725	-6.64	-17.612000000000002	28.77	-7.725	20.234	8.344	-3.247	-3.839	-11.419	13.039000000000001	20.85	10.485999999999999	33.043	4.253	7.489	10.975999999999999	-7.62	-4.787	-4.757	-8.482999999999999	-1.7919999999999998	31.976	3.713	-7.105	9.471	0.855	3.5189999999999997	27.86	-7.0920000000000005	-11.697000000000001	-4.773	8.544	7.778	3.832	10.193	4.468999999999999	0.40700000000000003	5.327999999999999	0.017	17.825	0.419	-1.952	-4.678999999999999	-9.033999999999999	-15.808	-11.013	-7.185	0.20199999999999999	-14.171	-11.527000000000001	9.529	-0.887	26.699	-10.761	1.9340000000000002	1.601	11.22	-15.287	0.423	-2.1919999999999997	23.767	-1.81	2.342	-0.636	-13.812000000000001	1.127	-2.54	0.996	-10.818	0.853	-8.424	-1.063	11.454	-4.64	-17.755	-3.763	-4.957	12.718	-6.56	-8.9	19.776	-6.265	-9.814	0.8270000000000001	6.499	-0.6970000000000001	0.899	-4.95	-7.817	-4.7010000000000005	1.8630000000000002	27.951999999999998	15.328	12.097000000000001	4.5489999999999995	1.604	-8.924	2.121	-2.355	-1.146	-16.717	6.949	11.671	11.232000000000001	4.638	-8.266	9.854	20.544	-0.929	1.094	-0.914	-10.853	32.764	-6.042000000000001	-8.344	-7.836	2.9160000000000004	3.655	-2.762	-3.3310000000000004	17.414	-12.414000000000001	6.962999999999999	6.7589999999999995	-3.892	-13.373	1.271	-3.514	7.711	-4.544	-9.967	5.356	-3.161	9.601	18.108	-4.281000000000001	2.1430000000000002	10.698	-4.893	13.354000000000001	-6.382999999999999	15.960999999999999	-9.02	5.046	-0.995	3.872	4.586	8.496	14.625	-2.7310000000000003	4.632	-2.5860000000000003	-10.567	1.0170000000000001	-3.4939999999999998	-7.562	-4.044	3.867	2.9610000000000003	5.528	11.825	-8.437999999999999	1.472	-10.058	-3.6519999999999997	7.728	2.701	-2.6039999999999996	0.691	3.187	2.5869999999999997	6.402	-2.121	0.33899999999999997	-1.41	4.2410000000000005	7.4270000000000005	15.300999999999998	4.8	0.42700000000000005	-0.731	-3.847	2.898	0.593	-2.381
SARS	198.321	160.817	167.86700000000002	56.864	92.705	67.462	111.289	173.891	108.677	152.632	77.252	71.575	65.075	33.848	124.79799999999999	96.38600000000001	70.585	70.719	49.985	72.094	103.37899999999999	80.654	79.862	212.937	51.973	155.689	158.417	43.872	120.74799999999999	84.01299999999999	58.351000000000006	49.27	93.21700000000001	119.228	86.105	58.1	150.066	37.921	74.717	105.35	60.878	73.30199999999999	152.07	57.95	183.372	71.431	32.58	60.068000000000005	129.431	85.88	52.187	71.044	33.667	123.257	72.21	83.071	85.32600000000001	115.889	77.586	69.751	82.51100000000001	76.84	63.788000000000004	120.50200000000001	45.887	64.335	54.055	30.369	102.08	52.089	57.146	40.882	114.01700000000001	63.977	25.674	35.265	102.48299999999999	127.486	58.661	53.448	67.488	151.065	42.628	153.871	31.998	94.15100000000001	89.286	75.887	67.49600000000001	78.77199999999999	43.494	57.716	67.161	31.244	75.439	124.361	115.904	37.53	62.926	28.116999999999997	23.61	37.529	29.779	58.871	33.488	28.383000000000003	78.749	38.048	142.12	51.793	48.211999999999996	73.355	56.751999999999995	93.273	48.735	121.807	70.622	69.391	116.691	36.957	86.45700000000001	60.802	56.531000000000006	58.193000000000005	116.43299999999999	71.19800000000001	102.715	141.438	122.70700000000001	107.21799999999999	111.258	63.336000000000006	49.803000000000004	143.244	30.002	28.445999999999998	178.83	58.251000000000005	32.327	41.193999999999996	63.422	74.22399999999999	53.108999999999995	111.595	23.608	68.247	100.589	114.47200000000001	117.88799999999999	99.53299999999999	57.966	66.655	138.786	64.023	37.309	70.688	78.656	84.738	80.558	40.07	34.941	106.10799999999999	30.823	43.148	35.757	95.573	84.444	86.137	49.317	56.191	120.887	60.028	95.08	150.374	38.716	39.539	102.13	54.77	138.666	55.141000000000005	57.328	48.147	95.89200000000001	133.856	40.475	110.948	174.416	42.494	107.654	85.18799999999999	50.04	43.653	25.449	208.04	166.83900000000003	30.339000000000002	87.01	30.968000000000004	94.65	92.59899999999999	38.015	63.797	50.43	67.376	111.34200000000001	61.968	43.586000000000006	69.736	94.84200000000001	49.975	49.59	68.10300000000001	28.74	40.817	103.83	85.725	41.408	64.834	116.464	39.998000000000005	42.538999999999994	100.726	151.21200000000002	58.294	38.71	63.784	33.681	110.573	66.232	182.988	47.68600000000001	34.749	25.846999999999998	73.718	172.63299999999998	111.32	35.343	75.63	27.875	56.48	182.485	80.632	43.238	35.753	96.492	115.56299999999999	68.52199999999999	26.76	70.44	93.785	44.208999999999996	31.875	69.551	52.815	33.832	62.498999999999995	25.24	71.898	65.944	197.593	41.956	80.658	50.638000000000005	65.527	61.178999999999995	50.516000000000005	145.684	76.25	55.687	37.967	25.616	38.766999999999996	85.046	85.398	41.62	12.504000000000001	111.244	14.32	161.681	26.825	46.661	48.548	151.18	48.556000000000004	116.015	53.684	17.008	32.799	42.786	49.065	34.424	33.633	61.672	61.153999999999996	37.067	106.57799999999999	53.125	21.497	31.891	76.816	47.831	77.154	28.311999999999998	52.623000000000005	15.569	74.49	88.97399999999999	100.87700000000001	37.757	80.575	45.801	21.676	20.144000000000002	157.533	70.796	49.371	72.51	25.914	104.663	10.207	68.491	85.90899999999999	35.091	27.213	36.798	36.529	51.552	24.298000000000002	28.371	29.68	54.787	59.273999999999994	73.899	33.458	22.554000000000002	69.383	98.154	51.681999999999995	54.45	18.881	38.611999999999995	23.561	47.472	33.203	30.026999999999997	34.375	15.802	88.279	91.514	33.469	62.397	19.894000000000002	17.232	30.063000000000002	82.132	142.629	15.353	46.578	50.442	19.146	45.285	69.554	16.697	49.498000000000005	41.367	32.326	58.187	14.144	30.997	22.715999999999998	31.303	27.65	49.753	71.71	22.892	107.322	103.266	29.528000000000002	20.679000000000002	102.405	30.198	126.693	67.734	33.818000000000005	37.533	39.63	59.063	51.3	13.784	15.48	47.371	27.009	38.926	27.674	26.805	67.979	43.403999999999996	11.132	17.742	35.768	36.597	40.641999999999996	11.360999999999999	16.64	16.952	21.07	17.567	24.275	40.723	22.677	23.993000000000002	20.524	28.445	76.363	19.44	28.160999999999998	14.21	77.193	13.159	55.346000000000004	20.6	39.646	10.123	9.589	54.635	22.381999999999998	33.565	28.031	87.569	29.158	24.506	32.681	47.303000000000004	39.949	10.994000000000002	21.685	13.789000000000001	22.745	51.858999999999995	18.078	23.322	31.374000000000002	20.769000000000002	26.719	28.259	15.546
SARS2	70.612	140.694	39.537	35.13	63.998000000000005	60.643	43.606	46.276	44.63399999999999	47.782	55.977	20.281	35.066	13.864	35.263000000000005	63.178999999999995	35.69	37.897	40.919000000000004	30.371	57.463	51.284	55.345	34.199	36.561	40.591	6.484	35.333	38.702	65.686	46.39	15.56	19.298	52.861999999999995	26.825	49.097	76.661	52.052	50.897	4.942	9.174	37.014	55.268	77.667	39.681999999999995	45.635	15.470999999999998	36.611999999999995	10.185	97.589	21.624000000000002	42.466	39.441	29.905	47.288000000000004	2.733	34.04	48.291000000000004	42.013999999999996	36.374	37.161	48.446999999999996	36.864000000000004	12.105	43.121	54.951	23.948	37.053000000000004	24.930999999999997	16.464000000000002	24.795	16.927	26.563000000000002	44.06100000000001	27.998	9.084	21.2	-2.969	14.497	39.495	52.538999999999994	23.601999999999997	29.475	27.53	26.275	9.072000000000001	17.653	5.682	26.055999999999997	-6.167000000000001	53.24100000000001	7.952999999999999	20.505	14.777000000000001	0.187	36.639	0.795	34.286	19.724	24.16	31.831	17.345	21.875999999999998	8.891	3.9810000000000003	38.069	10.329	27.448	17.837	31.869	2.8930000000000002	18.464000000000002	13.753	12.103	12.245999999999999	35.586	1.989	6.635	23.011	10.171	9.767000000000001	21.641	24.253	9.905	27.558000000000003	9.685	30.24	-2.645	17.776	50.782	6.382999999999999	23.236	18.717	30.795	13.597999999999999	2.4619999999999997	-7.655	11.445	14.571	22.64	-11.929	21.945	37.699	28.378	23.642	27.849	10.275	12.45	3.555	0.395	16.676	24.775	-3.9960000000000004	24.648000000000003	29.63	6.27	18.543	37.225	-5.772	17.680999999999997	34.266999999999996	16.397000000000002	23.378	33.342	23.796	7.8420000000000005	44.006	1.84	36.195	7.832999999999999	14.585	22.1	11.284	-5.305	42.751999999999995	5.745	13.898	19.76	3.5580000000000003	34.741	24.956	48.86	4.032	-9.116	24.374000000000002	-7.9910000000000005	-15.883	14.981	3.097	16.896	7.115	22.63	24.611	-1.611	-9.055	15.434000000000001	5.026	10.614	0.355	-2.6010000000000004	30.478	13.014000000000001	9.075	-5.607	-10.614	-0.956	22.753	2.9530000000000003	18.288	16.051	24.869	-10.334000000000001	0.187	16.035	-11.681	-0.705	18.38	21.456	9.332	-2.385	7.4879999999999995	19.748	1.797	11.324000000000002	1.545	23.221	37.958	-5.797999999999999	5.807	-22.726	11.609000000000002	20.927	25.178	-0.627	-0.868	12.196	34.219	-0.8959999999999999	7.062	3.13	10.724	-8.242	-3.6189999999999998	1.4069999999999998	16.265	-1.459	9.437000000000001	12.714	-1.482	13.38	-6.74	22.083000000000002	-2.952	-24.767	22.596999999999998	3.827	9.743	-5.8420000000000005	-12.985	8.027999999999999	-1.992	-11.197000000000001	-5.5089999999999995	53.571999999999996	8.447000000000001	9.18	16.057000000000002	9.951	2.741	13.695	7.9	0.9229999999999999	-10.238999999999999	0.976	-7.245	9.634	-8.248	11.119000000000002	-10.779000000000002	-10.09	-1.0270000000000001	2.2680000000000002	-8.142000000000001	17.315	-3.7	28.043000000000003	5.7620000000000005	-5.784	3.458	5.699	13.940999999999999	-5.808	11.402999999999999	-0.511	20.809	-4.092	7.187	0.515	-3.7710000000000004	-12.472000000000001	-1.1909999999999998	-11.880999999999998	-9.152000000000001	-19.506	13.368	-32.399	-6.34	-7.851	8.07	-14.297	-5.959	10.31	12.481	-14.159	-7.111000000000001	-4.345	-2.603	6.053	-28.147	12.157	-4.397	12.189	9.043	5.575	-6.502000000000001	2.248	13.9	-2.6210000000000004	8.722000000000001	11.583	4.522	-1.868	-9.332	-6.265	16.617	-12.593	-3.813	10.219	10.647	-2.253	3.5839999999999996	14.405	12.02	13.194	16.137999999999998	6.627000000000001	-7.721	5.345	17.977999999999998	20.503	-13.872	0.8690000000000001	12.229000000000001	-12.805	-7.954	-2.918	2.508	0.8220000000000001	-19.643	2.519	11.42	-20.271	-1.115	6.777	17.73	-4.868	8.004	-8.759	9.026	-1.933	8.588	8.249	7.769	-14.290999999999999	1.7819999999999998	-12.075	-6.8870000000000005	16.104	-2.785	-23.451999999999998	-10.337	-14.845	4.822	-0.764	-6.756	0.648	18.766	6.199	6.644	1.5930000000000002	0.292	6.622000000000001	14.254000000000001	-2.184	1.026	7.85	12.285	12.919	-3.668	-0.125	-1.139	13.512	6.172999999999999	-2.85	21.515	3.855	1.696	-2.309	2.76	-3.1	-6.071000000000001	-13.29	1.08	1.376	5.91	8.229	3.6889999999999996	18.52	-5.0760000000000005	8.929	2.3409999999999997	8.802999999999999	-4.376	20.004	-4.796	4.8069999999999995	-8.628	-3.7039999999999997	-9.639	2.0709999999999997	1.874	-7.577000000000001	-0.715	-7.257000000000001	4.27	1.037	5.3839999999999995	-1.053	-0.8079999999999999	-2.945	0.038	1.8869999999999998	3.707	-7.156000000000001	-1.16	0.674
SART1	-30.41	-52.37	-45.144	17.070999999999998	-11.119000000000002	-22.103	-3.8760000000000003	-2.492	4.825	-34.192	-19.896	-10.343	13.793	-18.51	17.761	6.854	-36.273	-38.439	-4.574	-2.211	-48.132	5.336	-20.874000000000002	-38.929	-26.918000000000003	2.628	27.599	-20.588	-42.243	-7.875	-0.795	-8.961	-4.776	2.108	-8.109	-1.466	-4.422	-1.232	-5.937	-1.6680000000000001	-32.685	-15.823	-45.59	15.62	-60.858000000000004	-12.675999999999998	-1.422	-4.269	-10.751	-14.61	-2.745	-17.862000000000002	2.447	5.814	-17.168	-15.520999999999999	-29.425	-26.424	-32.542	3.2110000000000003	-5.329	-47.159	-25.726	-22.491	7.619	-13.357000000000001	-1.567	-5.353	-52.516000000000005	-26.392	-20.933000000000003	-18.768	-21.778000000000002	18.676	6.042000000000001	18.435	-2.1319999999999997	0.10800000000000001	-6.561	-3.383	7.428	-8.416	-6.246	5.882999999999999	-3.853	12.565	-3.4139999999999997	17.185	1.409	-23.019000000000002	-10.799000000000001	-24.125	-11.18	-6.129	-45.051	-7.861000000000001	-37.038000000000004	-6.617000000000001	-10.421	-8.607000000000001	-17.771	-22.816999999999997	17.357	0.536	-11.69	1.391	-9.412	10.897	-1.1179999999999999	-15.434000000000001	-1.915	-7.648	-32.465	16.359	-12.786	-9.359	-1.317	-36.553000000000004	22.763	4.244	-35.366	-25.51	-3.693	-4.946000000000001	-9.743	-21.046999999999997	-2.489	-0.988	-46.007	-11.741	12.280999999999999	-2.15	-7.962000000000001	-31.291999999999998	-1.882	0.10300000000000001	-56.273999999999994	-25.703000000000003	3.258	-16.438	-22.378	-11.636	-12.195	13.549000000000001	-7.414	7.06	9.613	-14.624	-39.916	-11.26	-8.015	-0.036000000000000004	5.443	-10.112	-4.254	-9.556000000000001	-6.836	-5.562	-11.220999999999998	-0.198	7.789	-30.54	-7.021	11.081	-7.747999999999999	-29.121	-4.919	4.342	-13.164000000000001	-0.8859999999999999	-11.072000000000001	-28.031	-3.6710000000000003	-25.721999999999998	-3.0460000000000003	-6.882999999999999	1.755	-6.496	-24.878	-13.377	16.985	8.746	-14.154000000000002	-2.989	-1.297	-53.836000000000006	9.39	10.940999999999999	21.666999999999998	10.866	-13.827	-10.935	0.079	-17.22	-42.398	3.4210000000000003	-23.075	-5.766	3.0039999999999996	-15.5	7.515	0.588	-19.625	-13.158	-1.8459999999999999	-1.571	-7.2379999999999995	6.122000000000001	-13.443	-1.631	11.917	-3.3739999999999997	-9.287	6.8	-18.409000000000002	-19.836	2.252	-23.906999999999996	-17.512999999999998	10.710999999999999	-10.442	-35.846	-16.359	-28.775	-7.61	-14.787	3.63	-4.613	-0.614	-7.511	10.948	-1.033	0.585	-15.796	-16.487000000000002	-4.947	16.266	-8.245	-6.917000000000001	-7.968999999999999	-1.915	-10.815999999999999	-2.885	-6.675	18.03	-12.365	-17.352999999999998	5.454	-10.57	-3.867	8.231	8.039	6.827999999999999	-9.291	-0.951	18.03	-11.185	13.630999999999998	-14.087	-29.894000000000002	1.228	3.032	-6.119	-11.758	-10.753	30.643	-11.849	-0.828	-2.6310000000000002	3.969	-18.213	4.037	2.097	7.497999999999999	2.75	5.487	-8.127	-2.043	4.061	1.129	-5.962000000000001	3.766	-7.816	-12.937000000000001	-24.186	-5.7829999999999995	-6.317	-24.136999999999997	-3.988	-15.515999999999998	-12.609000000000002	-20.609	21.163	-24.201999999999998	-8.779	11.444	6.575	-18.199	6.402	-3.1180000000000003	16.813	-13.181	-4.376	-12.31	8.907	-5.983	-16.506	-7.53	14.648	1.445	-1.3230000000000002	4.246	4.814	9.187999999999999	-5.224	-4.506	-11.899000000000001	-10.123	-22.109	17.218	-16.779	-16.430999999999997	30.543000000000003	6.593	2.381	-6.0	-9.927	-6.218999999999999	10.017999999999999	-0.243	-13.177	2.024	-18.891	-13.493	-2.43	-9.16	0.037000000000000005	23.730999999999998	-1.189	10.204	-14.011	-6.17	6.027	-2.898	-2.675	11.414000000000001	8.675	-7.88	10.444	-2.718	-5.153	-1.962	-3.1010000000000004	-2.2119999999999997	-10.270999999999999	-33.423	-4.974	-0.25	-2.6630000000000003	7.166	21.412	-0.012	9.169	15.345	9.922	-2.391	-2.658	8.331	12.105	2.55	17.271	-0.145	-4.332	-5.761	-8.3	15.220999999999998	2.886	8.838	5.053	-14.28	-0.8370000000000001	27.191999999999997	-15.795	13.004000000000001	24.795	7.938	1.551	-13.632	0.259	3.0780000000000003	-17.171	5.992999999999999	7.996	18.042	8.992	-10.343	10.38	6.845	9.695	-11.59	6.5920000000000005	13.66	7.528	-3.907	11.770999999999999	-2.912	5.184	-14.942	8.325	7.075	-5.808	8.609	1.479	17.09	-8.291	9.222000000000001	3.778	18.522000000000002	2.904	4.231	-2.3609999999999998	25.235	2.024	8.945	16.575	2.523	11.209000000000001	12.237	-6.34	31.635	14.868	-3.595	-9.247	9.701	-0.581	3.162	5.11	-3.826	20.285	6.902	3.2539999999999996	25.773000000000003	1.1520000000000001	9.491	1.662	0.49700000000000005
SART3	51.833	82.37	41.523999999999994	18.257	50.4	25.189	28.188000000000002	40.052	54.81	28.83	30.686	35.245	22.14	17.180999999999997	13.698	24.842	20.628	40.673	23.087	34.152	42.659	3.5210000000000004	21.679000000000002	66.73100000000001	20.756999999999998	25.737	65.47399999999999	17.476	42.913999999999994	28.254	20.898000000000003	16.674	35.596	26.284000000000002	15.795	17.387	54.167	20.51	17.574	103.34299999999999	24.853	27.084	21.861	25.98	42.674	64.383	16.449	24.44	46.508	16.787	20.767	-4.203	9.706	27.467	24.414	33.961	14.597999999999999	17.256	37.858000000000004	30.694000000000003	22.223000000000003	42.696000000000005	18.012	52.568000000000005	8.894	31.673000000000002	17.128	38.03	38.808	15.442	19.674	-15.245	35.719	35.275	17.396	13.537	36.488	65.875	36.846	13.444	19.1	41.223	16.445	51.771	23.326999999999998	34.236	31.879	12.635	15.337	57.722	11.743	21.217	12.831	18.272000000000002	47.333999999999996	19.009	24.836	18.033	19.522000000000002	14.574000000000002	28.816	10.475	8.988999999999999	32.584	24.081999999999997	13.107999999999999	21.221999999999998	12.26	34.555	17.937	6.757000000000001	18.594	26.035	13.575	22.248	15.687999999999999	19.738	24.846999999999998	76.108	26.51	9.92	16.715	0.46399999999999997	20.955	18.514	38.138000000000005	35.861999999999995	45.589	43.684	10.519	19.975	12.904000000000002	6.314	38.482	14.969000000000001	24.805	76.303	17.566	-0.252	11.655	25.256999999999998	22.180999999999997	13.508	30.111	26.250999999999998	39.671	14.173	28.684	54.732	47.622	22.877	12.843	31.646	17.581	9.843	13.446	12.897	-13.192	41.547	12.802999999999999	8.156	43.50899999999999	6.102	16.086	14.190999999999999	34.648	20.829	11.458	20.651	14.130999999999998	44.445	7.121	45.763999999999996	54.063	13.064	13.788	44.36600000000001	22.08	33.611999999999995	-2.4819999999999998	27.717	24.774	51.933	51.588	15.21	22.904	100.611	7.114	64.529	18.941	15.040999999999999	14.767000000000001	-6.1979999999999995	107.669	40.308	12.005	9.339	11.245	44.662	24.404	7.67	16.38	24.199	18.977999999999998	13.442	35.372	18.916	22.588	24.478	8.005	12.284	33.338	19.519000000000002	12.970999999999998	34.593	49.826	10.321	44.18899999999999	27.872	11.057	36.227	35.935	81.801	21.087	28.29	19.04	18.614	38.687	31.95	127.771	24.622	11.107999999999999	-7.531000000000001	18.297	45.72	27.467	1.482	33.192	7.225	22.599	44.056000000000004	20.723000000000003	27.853	-17.938	53.441	25.427	35.281	-2.153	20.362000000000002	18.317999999999998	21.498	7.267	17.767	25.247	18.648	11.489	19.582	13.11	17.972	69.82600000000001	15.890999999999998	15.624	1.5730000000000002	21.873	41.345	31.701	42.676	15.617	11.525	0.228	13.485	5.118	24.401999999999997	14.094000000000001	16.607	12.78	37.626	18.238	36.01	13.073	20.428	13.085	69.40100000000001	-1.227	21.03	14.845999999999998	12.182	9.527999999999999	0.365	-0.66	8.346	13.495999999999999	14.716	8.242	24.373	30.695999999999998	14.29	14.789000000000001	17.262999999999998	40.352	11.479000000000001	31.241	13.05	30.604	5.581	51.321000000000005	16.055	61.635	8.482000000000001	35.219	16.837	14.119000000000002	4.23	74.958	20.544	14.835	49.86	19.301	39.53	5.816	22.444000000000003	9.115	6.627999999999999	7.135	15.923	28.505	2.271	24.392	7.372000000000001	21.315	32.014	6.837000000000001	18.918	8.799	0.6970000000000001	15.259	39.264	13.402000000000001	10.18	7.4910000000000005	1.693	-0.7120000000000001	6.648	4.934	13.167	11.020999999999999	6.928	15.722999999999999	27.51	6.882999999999999	19.683	12.956	10.85	15.61	28.113000000000003	47.7	6.781000000000001	21.344	5.752000000000001	7.609	-1.249	32.519	7.172999999999999	6.876	12.682	14.402000000000001	8.42	7.35	9.49	3.853	16.843	10.548	3.37	11.908	8.639	34.824	37.223	-4.927	13.731	21.468000000000004	8.231	56.044	29.209	13.642000000000001	18.166	-3.6860000000000004	-0.036000000000000004	16.437	3.275	13.287	23.389	5.813	21.82	-11.597000000000001	3.1039999999999996	11.594000000000001	3.022	11.29	-2.883	33.258	15.853	4.5569999999999995	-0.996	4.628	7.153	10.56	6.715	16.354	9.832	5.001	4.492	11.806	15.125	14.052999999999999	13.853	3.463	7.144	0.621	-3.905	7.678999999999999	-0.95	3.891	5.5729999999999995	4.902	-1.367	0.973	12.082	7.175	24.859	13.074000000000002	3.7710000000000004	11.629000000000001	9.283999999999999	10.059	9.206	11.847000000000001	-2.807	7.002999999999999	18.124000000000002	5.5889999999999995	5.757999999999999	-1.042	8.729	11.194	0.496	14.21
SASH1	-36.114000000000004	-41.894	-36.652	-21.724	-21.502	-28.554000000000002	-21.508000000000003	-35.047	-18.227999999999998	-41.45399999999999	-36.092	-22.885	-16.547	-22.84	-22.18	-25.529	-26.838	-21.447	-20.449	-9.96	-29.291999999999998	-23.927	-24.066	-46.293	-25.179000000000002	-17.538	-35.576	-15.648	-26.61	-20.58	-24.435	-17.942	-18.479	-23.788	-24.503	-26.090999999999998	-33.597	-21.654	-12.345999999999998	-27.701999999999998	-26.474	-19.667	-23.511	-45.066	-42.458999999999996	-21.831999999999997	-15.56	-24.517	-26.436999999999998	-24.105999999999998	-28.945	-31.039	-14.899000000000001	-16.469	-23.122	-18.394000000000002	-28.234	-29.704	-23.209	-30.355	-22.320999999999998	-19.529	-20.392	-20.009	-18.204	-25.445	-18.473	-19.734	-31.24	-21.568	-21.041	-21.941999999999997	-23.098000000000003	-16.070999999999998	-10.384	-13.784	-32.477	-21.336	-16.202	-15.708	-9.173	-19.35	-17.067999999999998	-21.649	-22.068	-21.861	-23.291	-21.921	-21.373	-19.699	-22.287	-19.699	-21.436	-15.831	-21.913	-30.624000000000002	-20.361	-21.642	-11.02	-17.246	-20.831	-20.980999999999998	-17.11	-17.037	-9.356	-7.393	-27.639	-19.688	-30.005	-20.448	-19.665	-19.313	-13.575	-19.455	-25.154	-24.804000000000002	-21.454	-17.045	-22.083000000000002	-14.359000000000002	-22.641	-20.74	-21.171999999999997	-19.926	-23.236	-25.105	-30.031999999999996	-18.752	-42.74100000000001	-35.984	-23.741	-10.305	-15.933	-30.781	-19.557000000000002	-14.237	-31.186999999999998	-20.56	-11.404000000000002	-15.405	-21.419	-15.561	-16.97	-24.987	-30.853	-21.566	-23.511999999999997	-25.546	-14.752	-25.498	-18.567999999999998	-22.435	-26.480999999999998	-22.3	-20.163	-14.647	-18.340999999999998	-25.808000000000003	-33.896	-16.182000000000002	-11.479000000000001	-23.616	-33.393	-17.933	-22.35	-26.965	-17.555999999999997	-18.021	-17.702	-22.221999999999998	-29.575	-21.314	-20.246	-38.431999999999995	-23.165	-21.085	-16.410999999999998	-28.003	-21.695999999999998	-14.412	-22.388	-18.477999999999998	-19.032	-19.84	-12.949000000000002	-23.668000000000003	-25.298000000000002	-27.509	-20.683000000000003	-21.246	-21.316	-15.842	-9.71	-24.676	-20.147000000000002	-17.372	-19.641	-19.042	-22.76	-21.258000000000003	-16.117	-20.962	-7.26	-18.809	-21.842	-15.103	-20.3	-24.011	-30.069000000000003	-18.197	-17.628	-19.655	-9.667	-15.761	-11.994000000000002	-21.881	-21.546999999999997	-23.183000000000003	-18.203	-20.539	-13.484000000000002	-27.093000000000004	-26.984	-21.84	-16.284000000000002	-19.964000000000002	-15.908	-15.277000000000001	-17.078	-37.339	-17.31	-16.517	-12.3	-18.292	-29.939	-23.671999999999997	-12.847999999999999	-18.665	-19.515	-15.965	-20.435	-16.36	-15.584000000000001	-8.523	-18.745	-15.31	-18.281	-18.564	-19.771	-19.29	-22.52	-11.495	-15.383	-20.921999999999997	-8.11	-15.088	-12.17	-22.796	-27.511999999999997	-31.008000000000003	-17.405	-18.28	-9.602	-19.619	-13.797	-19.435	-29.211	-16.869	-19.07	-16.94	-15.659	-12.675999999999998	-22.715999999999998	-34.491	-25.669	-13.32	-30.385	-11.42	-39.162	-16.331	-21.92	-23.861	-30.825	-13.852	-28.666999999999998	-19.609	-20.387	-18.229	-19.399	-16.893	-12.914000000000001	-13.497	-14.607999999999999	-17.895	-11.312000000000001	-19.549	-27.663	-11.45	-14.832	-16.039	-22.323	-16.629	-9.764	-14.579	-14.984000000000002	-28.471	-18.226	-22.214000000000002	-17.237000000000002	-18.015	-12.208	-11.911	-16.561	-27.006	-20.211	-7.287000000000001	-18.554000000000002	-10.19	-27.805999999999997	-11.487	-14.289000000000001	-14.907	-11.329	-13.097000000000001	-18.58	-25.519000000000002	-17.342	-16.88	-11.767999999999999	-12.446	-15.975	-14.254000000000001	-15.219000000000001	-12.437000000000001	-12.276	-15.66	-21.128	-15.675	-13.265999999999998	-15.360999999999999	-12.123	-18.484	-14.737	-11.562000000000001	-15.960999999999999	-16.993	-13.540999999999999	-17.285	-15.218	-10.103	-25.235	-9.525	-16.335	-9.662	-30.785999999999998	-14.139000000000001	-6.3660000000000005	-15.582	-16.785	-11.565	-11.655999999999999	-20.192	-9.817	-22.475	-10.732999999999999	-10.141	-14.698	-12.167	-12.600999999999999	-11.009	-14.802999999999999	-11.558	-11.478	-23.980999999999998	-9.089	-21.524	-21.045	-13.11	-7.375	-20.339000000000002	-11.28	-23.726	-18.9	-10.277000000000001	-11.275	-12.91	-16.448	-17.713	-14.588	-12.935	-20.685	-8.838	-9.096	-10.515	-22.871	-8.547	-16.430999999999997	-10.594000000000001	-12.964	-11.376	-9.618	-5.178	-8.65	-2.418	-8.6	-10.885	-11.127	-12.241	-13.675	-15.492	-5.364	-7.872000000000001	-11.087	-18.063	-10.939	-8.363999999999999	-12.081	-15.509	-9.741	-12.905	-10.831	-17.391	-12.735999999999999	-12.724	-12.720999999999998	-13.237	-16.185	-7.7	-12.757	-12.741	-12.088	-14.298	-17.968	-8.727	-9.029	-11.874	-11.87	-9.593	-1.673	-10.519	-4.559	-11.003	-10.811	-9.389	-9.931000000000001	-8.177
SASS6	81.96700000000001	74.529	36.203	25.649	21.823	36.244	37.628	84.22	71.64699999999999	51.368	29.37	41.04600000000001	11.921	3.2739999999999996	16.297	42.288000000000004	23.269000000000002	31.521	40.038000000000004	24.121	51.193000000000005	17.76	32.609	81.0	13.544	31.607	58.052	23.521	67.77600000000001	24.068	11.958	19.761	38.175	45.051	23.016	18.949	60.205	35.939	9.841000000000001	26.158	2.8310000000000004	14.214	8.136000000000001	33.334	28.293000000000003	11.569	18.621	28.805	30.857	-9.586	47.754	21.576999999999998	7.834	36.336999999999996	41.684	54.983000000000004	-0.165	35.605	46.99100000000001	32.56	31.875999999999998	22.44	29.825	-6.718999999999999	12.078	18.006	21.160999999999998	32.622	54.228	10.823	29.649	19.302	46.456	21.980999999999998	26.654	18.584	35.671	65.658	13.034	4.813	18.574	28.01	23.115	23.322	22.649	10.624	41.618	28.898000000000003	30.633000000000003	41.378	17.378	-0.614	9.331	29.869	9.499	78.814	37.827	22.175	35.497	3.513	27.149	23.439	11.802999999999999	39.273	-3.035	9.508	40.09	30.473000000000003	42.1	24.055	44.126000000000005	27.148000000000003	8.109	20.081	23.344	30.645	13.636	8.77	29.557	32.903	37.813	22.935	41.706	18.865	35.98	10.323	28.576999999999998	-2.251	64.38	34.191	47.933	29.549	17.015	6.311	3.861	24.066999999999997	22.92	29.674	17.71	11.458	30.294	34.902	32.27	35.873000000000005	36.461	20.471	12.493	25.879	16.898	-12.538	21.372	12.25	42.632	32.293	12.475	9.548	12.877	13.068	59.531000000000006	17.102999999999998	20.484	30.825	9.463	19.23	14.354000000000001	9.878	27.587	-1.8769999999999998	30.531	25.58	47.925	32.453	8.999	72.218	1.2570000000000001	19.5	23.675	19.752	33.163000000000004	22.154	42.136	3.4810000000000003	13.38	56.056000000000004	2.46	55.857	22.298000000000002	14.334000000000001	7.707000000000001	-6.845	23.913	9.458	23.083000000000002	6.617000000000001	22.087	19.439	19.172	18.733	25.073	21.752	18.62	36.698	-14.382	24.244	-13.509	9.385	6.489	19.635	28.578000000000003	22.833000000000002	23.028000000000002	-0.902	-6.228	23.008000000000003	-8.387	31.75	17.984	3.7030000000000003	36.683	15.21	18.24	22.375999999999998	14.405999999999999	17.768	12.214	7.685	15.637	-0.05	34.510999999999996	43.263999999999996	24.576999999999998	24.483	19.022000000000002	10.357999999999999	69.98	28.873	19.9	1.986	15.722999999999999	25.718000000000004	48.325	36.263000000000005	20.028	6.712999999999999	27.295	54.108999999999995	9.281	17.655	25.037	35.102	29.184	22.794	8.054	21.789	12.878	15.234000000000002	2.035	29.66	1.9269999999999998	-16.087	3.827	29.480999999999998	0.436	-5.33	21.4	21.616999999999997	-0.465	37.854	12.850999999999999	-1.744	17.03	25.014	16.305	24.99	23.361	0.9640000000000001	42.882	18.176	20.278	10.067	-2.3819999999999997	18.539	-9.744	12.097999999999999	22.643	28.925	11.878	22.56	5.56	0.818	8.501	0.245	22.421	23.423000000000002	-2.569	66.418	13.298	9.366	25.116	7.582999999999999	15.162	-10.123	14.552	21.185	10.384	31.031	21.335	10.812000000000001	18.768	25.266	12.025	8.245	12.452	16.177	18.761	5.343	16.845	16.222	14.512	15.354000000000001	23.219	28.362	3.8680000000000003	11.297	12.237	14.18	3.741	-1.601	14.085999999999999	12.558	21.392	10.661	11.126	-0.935	12.046	15.489	16.565	12.824000000000002	10.732000000000001	10.772	22.712	19.164	12.712	19.885	13.960999999999999	18.584	16.402	25.576999999999998	3.967	3.153	16.189	4.382	14.413	-15.28	-11.105	-6.9879999999999995	13.752	26.046999999999997	18.166	9.257	23.345	14.668	4.245	9.15	15.475	17.236	6.307	13.1	16.383	4.3389999999999995	6.271	17.82	12.774000000000001	14.147	11.642000000000001	8.607000000000001	12.696	9.496	22.267	-15.443	-2.385	-19.597	11.997	-1.083	4.824	13.044	16.528	9.3	5.44	-3.608	12.103	10.722999999999999	9.552	5.191	-2.088	-1.472	25.324	7.032	11.05	9.982999999999999	10.174	5.18	9.547	8.927	-1.73	9.193	8.173	11.615	15.843	14.235	3.908	-3.875	-2.299	9.589	4.336	10.199	7.171	16.067999999999998	3.3	17.185	5.185	5.649	8.9	4.0169999999999995	1.577	-0.043	-10.312000000000001	13.020999999999999	16.331	1.52	18.949	3.154	9.497	13.274000000000001	7.312	5.912999999999999	8.431000000000001	8.017000000000001	1.042	0.818	4.717	5.183	1.466	11.380999999999998	3.83	7.6160000000000005
SAT2	-44.102	-53.091	-46.833999999999996	-32.188	-26.475	-42.812	-35.385999999999996	-59.386	-28.326	-59.133	-33.580999999999996	-42.481	-30.453000000000003	-26.655	-18.461	-31.787	-45.06100000000001	-36.12	-23.58	-15.945	-42.346000000000004	-25.851999999999997	-37.650999999999996	-54.468	-33.749	-28.479	-33.887	-29.826	-57.118	-34.408	-32.069	-19.203	-34.321	-30.459	-33.033	-32.778	-43.565	-21.935	-15.020999999999999	-49.537	-31.546	-20.215999999999998	-28.651999999999997	-45.25	-45.566	-26.666	-21.381999999999998	-36.645	-18.611	-29.531999999999996	-46.961999999999996	-46.287	-22.453000000000003	-27.226999999999997	-22.975	-34.972	-46.007	-30.712	-17.971	-42.242	-34.243	-28.668000000000003	-22.924	-30.714000000000002	-25.281999999999996	-36.213	-19.406	-19.526	-33.485	-11.075	-32.972	-30.278000000000002	-25.557	-31.191999999999997	-23.473000000000003	-15.527999999999999	-38.717	-25.369	-21.504	-13.825	-31.087	-21.723000000000003	-22.184	-27.896	-26.318	-33.034	-29.698	-23.412	-29.451	-23.19	-30.535999999999998	-28.815	-20.644000000000002	-19.625	-28.427	-34.038000000000004	-20.351	-26.139	-28.24	-29.304000000000002	-27.031999999999996	-23.465999999999998	-30.756999999999998	-26.486	-14.294	-7.699	-28.186	-27.756	-26.519000000000002	-31.646	-15.23	-15.89	-23.701	-19.746	-27.968000000000004	-28.987	-23.365	-35.378	-25.408	-24.796999999999997	-28.676	-24.754	-23.121	-27.796999999999997	-29.455	-23.511	-29.3	-9.783	-43.166000000000004	-37.193000000000005	-28.559	-12.102	-20.275	-37.806999999999995	-24.125	-20.754	-46.218	-20.324	-20.255	-22.302	-28.899	-25.325	-23.3	-25.941999999999997	-23.726999999999997	-26.369	-25.791999999999998	-20.708000000000002	-19.477	-26.151999999999997	-19.665	-15.532	-38.991	-16.614	-28.078000000000003	-15.498	-13.612	-30.171999999999997	-33.253	-18.195999999999998	-31.283	-35.735	-26.943	-15.87	-23.289	-22.989	-27.622	-30.546	-19.383	-24.671	-34.293	-14.0	-25.918000000000003	-49.828	-27.737	-26.504	-21.023000000000003	-28.051	-27.881	-19.203	-24.285	-22.044	-34.366	-22.916	-4.178	-30.389	-38.376999999999995	-27.428	-28.668000000000003	-19.313	-29.298000000000002	-21.924	-20.866999999999997	-35.716	-27.201	-16.705	-22.781999999999996	-14.204	-22.866	-21.736	-17.29	-13.998	-22.363000000000003	-23.193	-28.173000000000002	-21.584	-18.415	-30.872	-40.36	-17.116	-18.405	-24.886	-11.092	-12.561	-23.897	-26.862	-18.791	-22.351999999999997	-19.335	-24.965999999999998	-19.991	-42.382	-41.448	-20.895	-18.658	-25.584	-26.428	-25.127	-22.443	-42.71	-17.691	-29.334	-14.203	-16.695999999999998	-28.656	-30.609	-18.916	-20.357	-14.62	-20.897	-26.365	-20.845	-19.498	-12.089	-23.737	-29.248	-28.035	-11.777999999999999	-26.534000000000002	-17.295	-20.012	-13.944	-11.114	-23.645	-9.009	-15.072000000000001	-22.475	-23.36	-40.531	-41.661	-14.790999999999999	-12.116	-19.08	-19.62	-18.697	-32.381	-41.825	-20.645	-20.453	-11.649000000000001	-16.445	-16.845	-28.837	-18.39	-20.680999999999997	-24.651999999999997	-46.931999999999995	-12.933	-47.961000000000006	-17.279	-19.881	-14.047	-25.6	-13.015	-32.419000000000004	-19.505	-23.355	-18.227999999999998	-22.578000000000003	-21.866	-15.859000000000002	-18.477999999999998	-14.645	-26.136999999999997	-7.221	-17.533	-28.969	-13.747	-19.801	-23.691999999999997	-26.319000000000003	-24.006	-22.801	-23.538	-13.994000000000002	-26.730999999999998	-21.831	-25.899	-10.957	-18.282	-29.160999999999998	-6.082000000000001	-13.804	-33.92	-23.041	-9.916	-28.429000000000002	-12.138	-36.588	-15.43	-20.57	-8.46	-13.572000000000001	-14.452	-15.967	-32.65	-16.447	-14.530999999999999	-13.138	-15.232999999999999	-21.872	-18.022000000000002	-19.78	-34.55	-11.839	-20.611	-28.046999999999997	-17.768	-12.751	-19.276	-20.545	-18.04	-5.567	-18.115	-16.764	-15.353	-20.038	-19.094	-28.26	-13.892000000000001	-23.298000000000002	-11.927999999999999	-16.975	-18.641	-17.248	-18.457	-11.597999999999999	-20.389	-19.38	-13.373	-4.695	-23.006999999999998	-14.885	-22.153000000000002	-15.895999999999999	-13.856	-15.157	-17.383	-2.674	-14.770999999999999	-16.983	-16.27	-14.543	-14.982999999999999	-7.152	-29.436999999999998	-26.01	-14.197000000000001	-12.905999999999999	-33.058	-15.79	-30.976	-22.114	-13.318	-14.493	-13.385	-23.46	-23.075	-8.945	-9.471	-12.144	-13.667	-18.029	-16.250999999999998	-23.634	-21.336	-17.444000000000003	-14.220999999999998	-16.326	-12.927	-6.355	0.136	-16.959	-10.105	-7.829	-5.815	-4.747	-15.277999999999999	-16.076	-11.203	-12.735999999999999	-13.06	-12.118	-32.226	-17.029	-12.024000000000001	-5.938	-13.037	-11.630999999999998	-12.280999999999999	-12.217	-11.328	-11.452	-12.545	-7.475	-15.985999999999999	-13.769	-4.206	-22.076999999999998	-11.489	-15.379000000000001	-15.145	-16.535999999999998	-9.7	-9.517000000000001	-11.069	-13.14	-21.879	-7.167999999999999	-21.424	-11.142999999999999	-8.193999999999999	-7.7829999999999995	-11.877	-3.445	-9.753
SATB1	-48.013000000000005	-51.762	-29.439	-3.8989999999999996	-36.344	-39.595	-19.851	-31.612	-16.796	-60.308	-17.248	-21.913	-2.1109999999999998	-25.254	-8.74	-12.669	-20.875	-31.901999999999997	-13.048	-18.205	-24.649	-24.1	-34.585	-55.723	-30.361	-25.419	-36.809	-20.535999999999998	-35.372	-32.853	-23.386	-17.206	-36.851	-28.773000000000003	-10.867	-29.544	-29.079	-13.431	-24.686	-34.591	-8.641	-13.87	-27.241	-33.458	-42.571999999999996	-26.166	-18.046	-17.36	-17.137	-27.07	-27.16	-19.143	18.442999999999998	-20.279	-17.564	-35.325	-15.467	-19.793	-20.963	-21.866999999999997	-21.296	-22.67	-19.328	-34.036	-24.22	-19.403	-8.144	-16.795	-27.814	-23.041	-18.025	-26.71	-20.741	-10.552	-8.7	-13.259	-20.736	-28.914	-14.549000000000001	-17.243	-40.852	-31.525	-22.358	-23.811	-13.571	-29.14	-18.118	-26.668000000000003	-9.93	-16.907	-13.502	-23.763	-17.042	-13.094000000000001	-29.57	-34.875	-21.304000000000002	-15.487	-20.544	-8.448	-7.871	-26.155	-21.553	-7.702999999999999	-10.867	-9.59	-25.689	-18.575	-0.248	-25.833000000000002	-19.214000000000002	-14.562000000000001	-21.889	-24.523000000000003	-4.34	-12.368	-23.055999999999997	-24.995	-31.771	-13.337	-24.901	-12.799000000000001	-18.974	-20.855999999999998	-16.116	-29.421999999999997	-24.096999999999998	-21.838	-27.575	-30.188000000000002	-11.157	-9.015	-24.378	-25.033	7.653	-6.202999999999999	-26.44	-19.865	-14.925999999999998	-35.899	-14.104000000000001	-15.902999999999999	-14.867	-19.07	-10.945	-13.41	-19.425	-12.484000000000002	-22.308000000000003	-34.173	-11.96	-9.435	-12.630999999999998	-24.24	-16.406	-14.822000000000001	-29.164	-30.774	-24.226	-10.792	1.4669999999999999	-23.483	-6.992000000000001	-17.477	-21.205	-32.435	-18.531	-29.017	-19.583	-19.944000000000003	-26.750999999999998	-17.123	-16.432000000000002	-42.661	-6.954	-13.684000000000001	-22.109	-22.508000000000003	-26.805	-14.718	-31.51	-18.064	-17.979	-33.324	-3.1060000000000003	-29.563000000000002	-25.499000000000002	-5.09	-17.122	-28.495	-20.334	-14.91	-13.674000000000001	-33.150999999999996	-12.13	-16.675	-27.823	-12.690999999999999	-28.75	-17.535	-6.492000000000001	-22.955	-23.148000000000003	-10.574000000000002	-7.8870000000000005	-24.011999999999997	-14.993	-29.767	-31.581	-13.738	-17.152	-27.570999999999998	-9.617	-14.18	-15.747	-27.551	-4.35	-24.489	-7.98	-11.856	-6.066	-29.835	-16.25	-24.618000000000002	-16.17	-13.394	-14.991	-23.732	-4.63	-39.631	-21.464000000000002	8.068	-5.705	-18.699	-33.324	-33.235	-9.661	-19.24	-19.155	-20.326	-9.954	-8.127	-21.369	-12.498	-28.921	-11.213	-12.025	-4.079	-26.096	-22.61	-20.408	7.355	-4.922	-12.382	-6.775	-24.201999999999998	-2.412	-28.576	-31.439	-26.351	-23.081	-14.55	-6.197	-14.995999999999999	-41.041000000000004	-27.555999999999997	-51.306000000000004	-17.459	-13.172	-15.532	-14.421	1.702	-36.293	1.849	-37.597	-14.78	-33.876	4.223	-37.617	-2.303	-13.165	-23.173000000000002	-24.63	-22.188000000000002	-10.885	-11.552999999999999	-12.283	-18.076	-17.079	-16.959	-10.827	-2.943	3.534	-19.070999999999998	-11.789000000000001	-7.428999999999999	-20.223	-9.061	-16.645	-24.035999999999998	-18.039	-20.07	-22.59	-19.087	-1.59	-28.63	-15.342	-16.56	-5.697	-4.952	-20.14	-8.456	-13.22	-23.246	-16.695	-4.788	-20.289	-0.9490000000000001	-6.227	1.962	-17.537	-14.181	-2.722	-14.335	-24.75	-19.949	-7.062	-16.567999999999998	0.09300000000000001	-9.925	-23.219	-3.9330000000000003	-7.79	-16.823	-7.459	-22.601	-19.163	-14.114	-11.140999999999998	-8.827	-14.923	-17.974	-1.504	-5.374	-5.414	5.192	-10.690999999999999	-7.132000000000001	-10.837	-10.229	-11.144	-2.336	-20.163	-13.59	-18.102999999999998	-17.312	-6.494	-11.065999999999999	-8.585	-3.3110000000000004	-11.555	-15.387	-6.971	-9.761000000000001	-29.493000000000002	-6.739	-11.509	-14.614	-8.296	0.21600000000000003	-6.614	-11.442	-10.267999999999999	-7.455	-1.6869999999999998	-24.714000000000002	-12.914000000000001	-1.157	0.257	-20.804000000000002	-11.854000000000001	-31.808000000000003	-13.618	-19.173	-2.787	-5.436	-21.016	-5.324	-0.6509999999999999	-9.066	-9.362	-2.563	-22.755	-9.564	-10.252	-9.969	-11.442	-10.876	-20.320999999999998	-15.296	2.454	-9.868	-8.283	-10.414000000000001	-10.284	0.446	-10.578	-6.807	-8.15	-13.152999999999999	-7.341	-1.7209999999999999	-17.436	-14.946	-6.004	0.28300000000000003	-8.128	-6.178999999999999	-10.909	-14.181	-9.533	-14.567	11.163	-6.586	-13.094000000000001	-14.751	-4.131	-8.502	-15.004000000000001	-5.775	33.879	1.5630000000000002	-7.318	-4.3389999999999995	1.4680000000000002	-8.543	-0.8059999999999999	-8.359	-1.655	-7.809	-13.912	12.155999999999999	-7.318	-5.132000000000001	-8.802999999999999	-1.479
SATB2	-31.482	-48.836000000000006	-28.949	-8.727	-24.694000000000003	39.354	-14.508	-53.617	-7.667999999999999	-32.936	-25.941999999999997	-24.745	-25.244	-10.43	-17.588	-12.094000000000001	-8.539	-23.561	-10.854000000000001	-7.35	-19.704	0.134	-23.138	-46.245	-22.037	-11.120999999999999	-25.021	-20.715999999999998	-36.481	-35.118	-20.586	-8.998	-32.707	-10.532	-14.529000000000002	-11.889000000000001	-41.032	-8.693	-11.124	-26.612	4.356	-13.171	-24.399	-24.92	-32.105	-19.455	-20.415	-10.315	-12.644	-7.309	-2.844	-22.903000000000002	5.1579999999999995	-12.435	-28.504	-55.244	-22.158	-15.664000000000001	-17.698	-9.359	-14.323	-6.332000000000001	-8.537	-14.923	-15.615	-13.65	-13.495999999999999	-21.694000000000003	-26.739	-9.281	38.762	-22.928	-16.055999999999997	-22.086	-18.594	-6.457000000000001	-37.021	-19.628	-15.559000000000001	-1.921	-32.659	-17.586	-10.645	-26.355	-20.49	-14.142999999999999	-15.409	-9.776	-17.965999999999998	-11.685	-10.093	-5.992999999999999	-8.872	-9.993	-25.56	-24.936	-13.734000000000002	-20.097	-13.582	-15.914000000000001	-14.059000000000001	-24.073	-20.86	-16.515	-11.404000000000002	-3.865	-15.962	-19.867	-21.473000000000003	-16.111	-4.902	-13.607000000000001	-2.123	-3.611	-4.101	-12.770999999999999	-13.294	-16.122	-22.096999999999998	-13.08	-15.328	-3.997	-3.2910000000000004	-10.683	-17.499000000000002	-19.160999999999998	-16.948	-23.146	-37.124	-10.972999999999999	-9.241	-8.322000000000001	-18.105	-44.104	-1.053	-9.469	-19.996	-17.273	-16.266	-18.396	-13.635	-12.044	-13.917	-18.824	-7.864	-13.539000000000001	-7.7379999999999995	-9.402000000000001	-21.486	-13.273	-14.208	-14.719000000000001	-16.879	-16.896	-11.117	-10.661	-9.138	-21.561999999999998	-23.315	-20.059	-7.193	-20.949	-25.616	-18.756	5.0280000000000005	-15.530999999999999	-14.252	-15.633	-15.89	-15.674000000000001	11.802999999999999	-23.381999999999998	-27.511999999999997	-34.374	-8.738999999999999	-9.007	-16.553	-7.315	-15.81	-17.496	-9.729	-18.67	-21.826999999999998	0.248	2.9019999999999997	-31.735	-24.109	1.744	-10.202	-12.710999999999999	-15.977	-7.843	-3.95	-36.772	-28.820999999999998	-13.482000000000001	-14.745	-7.153	-6.5520000000000005	-15.011	-8.189	-17.105999999999998	-5.89	-11.119000000000002	-27.909000000000002	-15.550999999999998	-6.237	-24.344	-11.698	-1.45	-17.569000000000003	0.397	-7.9239999999999995	-14.040999999999999	-15.515999999999998	-23.566999999999997	-15.107999999999999	-9.122	-10.715	-26.714000000000002	-10.950999999999999	-18.23	-34.89	-21.191	-12.345	-20.669	-11.707	-17.011	-12.520999999999999	-38.668	-21.723000000000003	-14.204	1.2590000000000001	-0.684	-17.063	-21.218000000000004	-13.709000000000001	-16.256	-10.620999999999999	-12.203	-18.33	-20.517	-14.307	-8.45	-9.882	-21.173000000000002	-8.958	-5.475	-17.322	-21.139	-10.077	-18.145	-9.992	-24.816	-2.43	-10.489	-6.5729999999999995	-27.545	-32.604	-30.447	-13.936	-9.455	-18.037	-4.263999999999999	-33.856	-20.333	-4.513	-8.087	-14.062000000000001	-6.684	-12.668	-19.271	-15.177	-20.776999999999997	-23.000999999999998	11.286	-32.301	-4.136	-30.198	-24.051	-17.123	-17.451	-23.432	-7.0920000000000005	-10.59	-10.312000000000001	-2.318	-8.532	-13.105	-2.17	-13.583	-6.683	-9.312999999999999	-22.368000000000002	-3.514	-20.24	-12.210999999999999	1.5730000000000002	-3.694	-14.879000000000001	-24.83	-26.111	-10.397	-10.094	-10.673	-18.76	-14.200999999999999	-19.984	-14.898	-20.152	-22.447	-11.966	-2.6189999999999998	-21.048000000000002	-16.348	-7.196000000000001	-17.581	-11.38	-16.417	-7.358	-16.041	-10.001	-31.212	22.354	-9.479	-12.276	-8.826	-17.636	-9.132	-9.101	-19.665	-11.474	-15.29	-25.291999999999998	-8.77	-2.023	-14.690999999999999	-16.235	-14.89	6.707999999999999	-18.851	-1.915	-5.084	-6.4639999999999995	-8.709	-12.294	-12.710999999999999	-11.98	-12.290999999999999	-7.556	12.577	-6.912000000000001	-14.626	-16.687	-7.662000000000001	-14.392999999999999	-8.861	-9.401	-3.995	-4.005	-11.975999999999999	-2.9189999999999996	-7.452000000000001	-12.955	-28.46	-7.261	-7.7	-5.1	-11.32	6.527	-10.133	-4.571000000000001	-5.093	-11.443	-6.415	-6.28	-23.478	-16.361	-15.030999999999999	-23.09	-17.984	-7.537999999999999	-16.465	-19.953	-14.059000000000001	-9.815	-26.739	-11.648	-13.436	-9.203	-19.573	0.672	-23.691	-2.15	-14.542	-13.627	-9.102	-6.7989999999999995	-16.599	-8.189	-9.736	-5.8660000000000005	-10.884	-5.921	-8.635	-0.28600000000000003	-8.056000000000001	-16.448	-3.469	-0.444	-7.994	-8.597000000000001	-11.418	-11.013	-8.722000000000001	-9.41	-11.467	-7.157	-28.011999999999997	-11.16	-9.672	-8.375	4.909	-2.235	-10.796	-0.586	-10.435	-9.455	-12.042	-9.517999999999999	-7.182	-3.5789999999999997	-6.3	-6.593	-4.1	-3.967	-7.192	-2.502	-15.648	-12.470999999999998	-5.89	-14.255	-7.36	-4.771	-5.185	28.086
SAV1	-53.26	-39.1	-48.335	-16.044	-32.977	-53.872	-43.975	-35.297	-28.076	-39.319	-35.203	-32.247	-31.218000000000004	-21.816	-19.229	-29.346999999999998	-37.094	-32.786	-20.828000000000003	-19.333	-30.34	-20.3	-34.905	-47.926	-26.894000000000002	-30.515	-46.953	-18.812	-30.374000000000002	-30.443	-22.872	-19.028	-34.385	-30.725	-25.561999999999998	-36.65	-39.354	-17.882	-21.019000000000002	-37.246	-29.441999999999997	-18.059	-26.526999999999997	-24.23	-66.553	-18.989	-15.822000000000001	-23.175	-34.975	-29.576999999999998	-44.658	-26.304000000000002	-16.89	-30.590999999999998	-30.019000000000002	-45.382	-33.164	-21.513	-25.337	-38.895	-16.378	-34.209	-31.171	-31.546999999999997	-11.649000000000001	-43.677	-22.383000000000003	-26.046999999999997	-36.31	-23.045	-35.481	-21.201	-31.575	-30.175	-22.583000000000002	-23.590999999999998	-36.734	-34.655	-29.861	-18.323	-28.17	-35.071999999999996	-13.457	-26.471	-17.727999999999998	-32.9	-36.492	-35.43	-34.653	-26.986	-18.902	-29.144000000000002	-16.613	-22.496	-25.253	-44.555	-24.945999999999998	-23.043000000000003	-19.88	-16.065	-52.034	-21.706	-32.357	-22.486	-13.729000000000001	-18.272000000000002	-21.066999999999997	-15.392999999999999	-29.379	-23.734	-18.320999999999998	-27.038	-17.27	-23.333000000000002	-16.344	-30.522	-11.067	-16.955	-19.472	-32.611999999999995	-26.951	-27.111	-22.706999999999997	-30.978	-23.636	-34.181	-39.641999999999996	-37.457	-32.986999999999995	-33.763000000000005	-22.372	-18.087	-19.349	-49.01	-20.67	-18.055999999999997	-56.657	-32.705	-18.027	-34.484	-31.313000000000002	-27.68	-16.756	-39.015	-15.515	-23.857	-19.778	-35.413000000000004	-32.996	-35.169000000000004	-18.961	-22.72	-32.631	-24.371	-17.561	-10.032	-42.355	-33.105	-40.535	-23.483	-23.057	-29.147	-22.461	-30.386999999999997	-25.872	-22.865	-25.857	-20.426	-11.685	-12.915	-29.601	-22.747	-47.888999999999996	-56.446000000000005	-20.772	-27.371	-17.56	-17.635	-23.057	-42.516000000000005	-25.459	-24.195999999999998	-31.49	-29.465	-25.017	-43.681000000000004	-49.688	-24.843000000000004	-24.555	-28.601999999999997	-23.743000000000002	-23.333000000000002	-13.797	-50.747	-25.078000000000003	-18.805999999999997	-35.744	-15.415999999999999	-32.235	-25.973000000000003	-7.345	-18.11	-35.483000000000004	-25.93	-39.244	-17.52	-8.246	-37.065	-32.714	-16.677	-22.793000000000003	-27.296999999999997	-18.758	-12.220999999999998	-33.262	-20.805999999999997	-20.534000000000002	-29.144000000000002	-18.607	-18.567	-2.291	-31.443	-31.049	-14.985999999999999	-19.837	-26.787	-15.009	-35.077	-18.418	-32.037	-30.648000000000003	-15.118	-13.109000000000002	-11.104000000000001	-40.148	-40.3	-11.978	-23.392	-28.445999999999998	-66.161	-24.039	-21.096	-32.523	-11.703	-19.557000000000002	-29.759	-11.645999999999999	-15.375	-15.93	-21.750999999999998	-14.495	-23.781999999999996	-26.214000000000002	-39.365	-12.325999999999999	-14.105	-11.43	-32.229	-20.724	-36.727	-15.875	-33.751999999999995	-23.859	-25.256	-30.057	-32.266999999999996	-29.113000000000003	-26.346999999999998	-31.529	-7.343999999999999	-20.897	-15.362	-27.651999999999997	-28.575	-34.739000000000004	-15.472000000000001	-18.680999999999997	-21.021	-38.971	-14.225999999999999	-36.175	-22.398000000000003	-43.695	-14.478	-36.078	-19.674	-11.135	-14.584000000000001	-31.765	-24.469	-11.822000000000001	-14.755999999999998	-17.983	-8.099	-16.015	-9.737	-20.408	-23.055999999999997	-26.88	-29.680999999999997	-32.724000000000004	-13.252	-21.575	-33.474000000000004	-16.223	-33.944	-14.949000000000002	-19.825	-13.796	-35.135	-20.098	-3.873	-9.895	-45.458999999999996	-19.402	-24.644000000000002	-25.086	-21.622	-30.737	-11.902999999999999	-19.002	-19.011	-14.173	-17.59	-13.773	-20.965999999999998	-17.005	-21.525	-9.171	-30.26	-27.975	-19.111	-21.967	-38.269	-20.49	-26.944000000000003	-32.394	-6.79	-25.963	-11.337	-23.828000000000003	-19.179000000000002	-11.300999999999998	-20.947	-16.305	-11.093	-6.614	-19.029	-23.316999999999997	-4.995	-40.855	-3.035	-21.926	-20.853	-25.314	-21.949	-6.836	-15.765999999999998	-18.086	-6.928999999999999	-15.343	-33.306	-21.699	-25.011999999999997	-19.622	-11.270999999999999	-8.118	-12.499	-17.38	-21.888	-19.408	-13.6	-13.901	-33.519	-12.435	-32.57	-20.143	-13.525	-11.556	-32.69	-16.451	-30.29	-13.732999999999999	-26.087	-8.914	-22.545	-18.119	-15.513	-19.123	-5.72	-15.296	-15.215	-14.186	-15.091	-13.187000000000001	-13.889000000000001	-20.3	-14.595999999999998	-5.346	-15.855	-9.802	-3.353	-8.249	-12.33	-7.233	-15.841	-1.686	-30.160999999999998	-19.223	-7.752999999999999	-10.062999999999999	-10.046	-15.235999999999999	-27.155	-15.228	-17.087	-10.255	-18.172	-17.616	-17.249000000000002	-12.244000000000002	-11.474	-3.8939999999999997	-5.2170000000000005	-7.856	-12.175999999999998	-2.4819999999999998	-10.639000000000001	-20.822	-4.324	-10.375	-9.658999999999999	-7.0520000000000005	-16.637999999999998	-8.238	-12.796	-10.474	-12.549000000000001	-21.039	-19.127	-15.624	-5.029	-7.894	-20.916999999999998	-8.925	-13.39
SAXO1	-31.112	-24.52	-18.128	-12.024000000000001	-22.599	-25.046	-21.561	-28.143	-25.794	-24.809	-23.454	-24.084	-17.951	-5.726	-16.94	-12.995999999999999	-22.741	-17.714000000000002	-17.866	-14.378	-17.148	-15.565	-13.127	-27.608	-18.525	-19.346	-21.048000000000002	-16.015	-27.215	-10.515	-15.998	-15.378	-11.665	-6.791	-14.494000000000002	-23.544	-30.808000000000003	-15.138	-8.081	-20.191	-12.05	-21.36	-15.937000000000001	-5.496	-34.056	-16.872	-13.963	-13.032	-17.107	-18.74	-26.799	-21.845	-9.2	-21.495	-13.295	-23.26	-17.247	-9.896	-21.005	-10.300999999999998	-15.978	-19.1	-10.862	-17.44	-12.815	-9.317	-6.23	-19.31	-6.516	-6.69	-11.547	-19.146	-12.995	-8.683	4.855	-12.299000000000001	-21.340999999999998	-25.355999999999998	-20.254	-8.891	-11.427	-22.691	-7.973	-25.256	-9.863999999999999	-12.593	-15.708	-15.947000000000001	-19.24	-12.522	-9.663	-25.524	-11.237	-15.045	-19.142	-18.101	-15.549000000000001	-15.731	-21.204	-4.2139999999999995	-10.609000000000002	-25.791999999999998	-2.13	-14.218	-13.682	-9.11	-19.566	-16.01	-13.689	-12.640999999999998	-8.891	-13.072000000000001	-14.382	-14.527999999999999	-13.408	-15.821	-13.374	-15.777999999999999	-28.122	-13.06	-18.71	-13.45	-14.969000000000001	-13.284	-11.022	-22.145	-27.355999999999998	-22.561	-23.869	-20.750999999999998	-14.395	-13.540999999999999	-12.743	-29.708000000000002	-6.851	-10.815999999999999	-29.458000000000002	-12.372	-11.548	-12.412	-9.816	-14.962	-15.917	-10.755	-8.099	-16.951	-14.412	-7.082999999999999	-19.007	-21.603	-6.407	-12.64	-26.3	-14.639000000000001	3.741	-7.513	-18.451	-14.690999999999999	-20.908	-15.196	-5.157	-23.253	-17.652	-15.373	-20.028	-20.965999999999998	-22.758000000000003	-8.732000000000001	-21.649	3.002	-24.701999999999998	-14.765999999999998	-15.165999999999999	-18.469	-19.215999999999998	-16.006	-23.24	-15.495	-12.642999999999999	-10.956	-7.867000000000001	-19.498	-14.729000000000001	-23.169	-12.546	-17.410999999999998	-17.192	-16.14	-18.324	-12.567	-18.425	-12.578	-17.645	-26.180999999999997	-16.629	-15.5	-5.276	-11.312000000000001	-6.184	-9.648	-6.0889999999999995	-4.82	-10.293	-16.131	-16.160999999999998	-5.358	-20.805999999999997	-18.554000000000002	-19.372	-8.809	-10.383	-16.945	-7.622000000000001	-12.57	-16.206	-10.507	-11.467	-14.232000000000001	-21.033	-10.664000000000001	-15.565	-26.794	-29.892	-16.688	-14.020999999999999	-10.092	-7.251	-14.578	-13.767999999999999	-26.725	-9.411	-8.774	-6.716	-7.608	-23.173000000000002	-10.925999999999998	-9.645	-6.734	-8.471	-10.484000000000002	-22.335	-5.946000000000001	-14.332	-5.685	-17.764	-19.08	-11.179	-19.02	-9.648	-19.031	-1.4909999999999999	-3.873	-9.775	-5.084	-2.403	-10.261	-12.629000000000001	-12.882	-36.133	-17.35	-12.662	-4.739	-8.07	-6.849	-5.524	-14.28	-32.215	-13.593	-15.431	-13.357000000000001	-9.23	-8.507	-12.020999999999999	2.775	-10.039	-7.917000000000001	-10.868	-11.03	-19.906	-12.185	-13.634	-14.6	-15.459000000000001	-6.25	-25.853	-12.155	-9.079	-11.290999999999999	-12.658	-14.16	-5.8229999999999995	-8.731	-9.913	-6.975	-4.641	-12.992	-15.288	-2.585	-7.381	-10.905999999999999	4.167	-15.827	1.473	-13.253	-0.924	-15.118	-10.138	-16.389	-9.196	-12.895	-9.087	-6.124	-6.415	-18.625	-16.546	-12.569	-12.251	-7.239	-21.261	4.309	-10.663	-8.215	-6.692	-2.688	-12.106	-10.298	-5.0489999999999995	-5.775	-8.294	-4.803999999999999	-14.842	-11.342	-16.512	-15.819	-5.388999999999999	-11.422	-10.470999999999998	-7.273	-18.4	-6.772	-5.337000000000001	-9.264	-8.036	-12.105	-3.375	-5.917999999999999	-1.646	-11.825999999999999	-18.124000000000002	-7.479	-19.08	-11.772	-1.287	-11.327	-11.171	-13.807	-8.589	-17.031	-7.591	-4.862	-5.617999999999999	-10.933	-6.247000000000001	1.77	-5.067	-7.2989999999999995	-11.107999999999999	-2.819	-3.1710000000000003	1.232	-8.572000000000001	-6.354	-7.327999999999999	-12.046	-4.165	-11.784	-9.724	2.167	-5.832000000000001	-10.444	-7.059	-15.937000000000001	-7.231	0.5920000000000001	-17.169	-3.66	10.302999999999999	-14.565	-6.662999999999999	-8.708	-4.184	-0.11	-3.397	3.16	0.981	-3.323	-5.9270000000000005	-11.09	3.821	-0.59	-6.1160000000000005	-13.552	-6.346	-9.157	-4.007	-3.04	-7.835	-7.035	-15.550999999999998	-10.328	-0.607	-8.037	-8.392999999999999	-3.864	-4.002	-12.052999999999999	-0.797	-12.657	7.542000000000001	-0.156	-1.5230000000000001	-8.032	-3.529	-4.029	-6.119	-8.286	-5.048	-8.981	-7.9079999999999995	-5.9670000000000005	-3.1310000000000002	-9.465	2.417	-3.984	-3.7739999999999996	3.141	-6.106	2.0469999999999997	-5.236000000000001	-4.388999999999999	-1.436	-2.3680000000000003	-3.7680000000000002	-9.124	-0.281	2.474
SAXO2	-101.41	-68.488	-25.69	-26.52	-22.305999999999997	-34.998000000000005	-55.299	-72.637	-31.535999999999998	-90.803	-47.348	-33.845	-22.076	-35.42	-25.425	-25.724	-105.932	-35.61	-18.023	-17.163	-36.249	-21.961	-23.978	-86.56700000000001	-33.655	-30.688000000000002	-35.899	-27.184	-52.9	-45.23	-26.495	-15.884	-63.324	-20.264	-29.583000000000002	-25.728	-34.006	-24.215999999999998	-15.302	-70.267	-19.156	-27.511	-56.586000000000006	-26.565	-39.431999999999995	-30.805999999999997	-10.027000000000001	-16.137	-20.351	-46.419	-25.045	-33.676	-16.018	-20.916	-36.199	-68.459	-47.13399999999999	-30.798000000000002	-32.218	-18.776	-16.982	-25.195999999999998	-21.913	-47.286	-23.379	-17.715999999999998	-13.274000000000001	-18.414	-39.518	-19.62	-36.510999999999996	-19.838	-36.173	-41.111999999999995	-16.382	-19.36	-18.237000000000002	-52.297	-18.074	-47.207	-43.4	-43.238	-16.745	-36.575	-33.855	-16.898	-23.951999999999998	-10.033999999999999	-22.511	-27.833000000000002	-22.688000000000002	-47.355	-37.823	-31.74	-28.769000000000002	-22.416999999999998	-69.83	-40.38	-13.13	-8.006	-20.83	-18.163	-17.121	-41.787	-16.387999999999998	-17.07	-41.123999999999995	-19.021	-16.69	-36.897	-22.609	-26.913	-19.664	-34.417	-20.541999999999998	-27.27	-21.94	-19.712	-23.519000000000002	-20.631999999999998	-20.496	-18.782	-42.106	-26.673000000000002	-18.066	-58.538000000000004	-26.498	-17.730999999999998	-77.663	-33.567	-30.905	-23.211	-21.52	-36.053000000000004	-16.345	-48.13399999999999	-86.244	-21.124000000000002	-14.364	-14.366	-63.95399999999999	-45.298	-25.614	-30.919	-31.266	-18.656	-21.37	-14.158	-22.285	-21.785999999999998	-13.693	-18.692999999999998	-24.969	-19.424	-11.239	-34.152	-19.667	-31.679000000000002	-64.186	-15.514000000000001	-12.487	-21.473000000000003	-7.475	-19.660999999999998	-17.554000000000002	-25.16	-20.339000000000002	-47.257	-23.91	-20.897	-62.841	-14.213	-16.125	-92.007	-23.064	-24.619	-45.94	-24.342	-24.993000000000002	-21.480999999999998	-22.454	-17.090999999999998	-19.154	-22.570999999999998	-16.953	-19.267	-52.70399999999999	-5.781000000000001	-19.811	-20.464000000000002	-32.759	-13.888	-25.534000000000002	-52.681000000000004	-28.674	-17.125999999999998	-2.873	-13.992	-44.424	-21.625	-9.684	-15.785	-59.691	-25.811999999999998	-12.527000000000001	-28.766	-16.843	-43.178999999999995	-22.754	-10.735999999999999	-26.511999999999997	-18.717	-37.8	-16.317	-22.230999999999998	-28.769000000000002	-12.657	-33.781	-36.883	-22.712	-21.108	-34.022	-48.751000000000005	-20.824	-24.924	-20.413	-21.659000000000002	-51.928999999999995	-27.589000000000002	-127.266	-28.989	-17.633	-14.508	-17.217	-25.924	-13.82	-12.539000000000001	-15.395	-12.26	-19.127	-23.631	-18.762	-15.562999999999999	-36.304	-19.357	-23.315	-22.25	-18.275	-19.46	-18.022000000000002	-13.161	-16.732	-15.447000000000001	-17.165	-11.097999999999999	-16.48	-9.693	-32.291	-56.486000000000004	-32.778	-11.224	-22.851999999999997	-16.27	-18.264	-24.092	-20.076	-61.96	-13.453	-16.746	-14.892999999999999	-20.593000000000004	-24.833000000000002	-17.824	-30.348000000000003	-17.583	-14.989	-38.498000000000005	-21.57	-65.873	-12.061	-22.413	-14.739	-25.508000000000003	-16.658	-66.134	-19.972	-13.7	-19.829	-12.251	-17.19	-22.359	-14.385	-10.946	-12.519	-9.711	-18.282	-14.729000000000001	-8.536	-13.193	-19.226	-5.0169999999999995	-17.885	-5.776	-18.479	-11.538	-22.563000000000002	-19.107	-42.603	-8.696	-10.24	-16.502	-19.381	-9.974	-60.79600000000001	-33.769	-4.48	-24.828000000000003	-7.733	-19.151	-9.119	-16.284000000000002	-17.674	-11.540999999999999	-17.206	-24.149	-22.744	-19.524	-8.051	-1.736	-23.865	-64.062	-19.972	-36.135999999999996	-9.882	-13.184000000000001	-22.903000000000002	-23.163	-20.423	-16.885	-16.849	-3.412	-18.602999999999998	-13.812000000000001	-15.027000000000001	-6.53	-13.725	-13.974	-16.508	-30.23	-8.565	-22.004	-10.086	-7.577999999999999	-12.822000000000001	-13.079	-37.301	-11.375	-15.264000000000001	-14.259	-3.3339999999999996	-10.717	-18.992	-9.606	-8.314	-14.970999999999998	-14.427999999999999	-26.131999999999998	-19.274	-22.248	-6.565	-0.741	-6.221	-15.272	-15.207	-6.097	-24.55	-46.666000000000004	-4.312	-19.692999999999998	-29.984	-6.2379999999999995	-17.930999999999997	-21.551	-8.006	-9.392999999999999	-8.381	-5.973	-16.033	-11.767000000000001	-16.122	-18.745	-9.298	-11.222999999999999	-11.575999999999999	-11.703	-13.977	-15.562999999999999	-15.761	-9.361	-11.524000000000001	-11.489	-8.147	-16.322	-10.061	-6.274	-4.38	-8.861	-21.278000000000002	-9.052999999999999	-14.405999999999999	-10.634	-11.850999999999999	-10.478	-21.465999999999998	-12.651	-9.988999999999999	-7.557	-12.623	8.037	-10.94	-6.422999999999999	-16.259	-6.443	-5.897	-6.522	-11.612	-9.342	-7.511	-23.252	-3.248	2.805	-6.564	-15.157	-8.004	-3.657	-5.325	-5.702999999999999	2.589	-8.311	-7.903	-4.3469999999999995	2.801	-8.267000000000001	-8.837	-6.949	-1.943
SAYSD1	-32.431	-48.705	-30.883000000000003	-21.723000000000003	-40.818000000000005	-31.008000000000003	-26.156999999999996	-37.992	-24.963	-39.745	-29.566	-25.955	-14.883	-9.597999999999999	-8.626	-10.362	-18.135	-14.619000000000002	-12.88	-17.622	-27.447	-13.661	-36.976	-41.417	-19.68	-23.905	-29.469	-21.884	-26.776999999999997	-18.062	-37.885999999999996	-7.392	-30.035	-12.964	-15.685	-37.576	-33.256	-14.697000000000001	-8.889	-31.701	-3.984	-18.588	-21.816	-35.042	-36.808	-20.299	-14.65	-20.789	-18.0	-26.849	-25.969	-15.357000000000001	-5.047	-19.584	-21.753	-40.693000000000005	-23.951999999999998	-16.009	-18.075	-27.263	-13.699000000000002	-17.533	-15.277000000000001	-19.814	-5.172000000000001	-23.855999999999998	-15.472000000000001	-25.184	-25.651	-10.628	-16.063	-5.5920000000000005	-24.921	-16.335	-9.5	-15.546	-27.975	-26.478	-17.254	-12.505999999999998	-28.95	-22.136	-10.818	-12.362	-19.273	-22.573	-18.905	-14.508	-19.997	-9.861	-28.326999999999998	-16.601	-16.449	-11.383	-22.212	-18.519000000000002	-23.386999999999997	-24.008000000000003	-12.856	-15.322000000000001	-0.105	-16.340999999999998	-23.546999999999997	-6.2620000000000005	-5.335	-6.402	-17.453	-9.508	1.371	-14.812999999999999	-7.5760000000000005	-9.558	-24.584	-11.097999999999999	-15.530999999999999	-4.74	-25.111	-13.16	-21.914	-22.160999999999998	-18.783	-25.349	3.887	-7.662999999999999	-11.135	-20.23	-15.969000000000001	-26.159000000000002	-36.625	-25.399	-23.506999999999998	-6.8870000000000005	-3.174	-20.048	0.297	-10.859000000000002	-38.262	-18.225	-15.300999999999998	-21.311	-15.302999999999999	-13.186	-22.859	-17.627	-17.125	-15.79	-17.465	-21.023000000000003	-21.546	-25.69	-11.944	-5.846	-20.590999999999998	-9.831	-13.554	-14.665999999999999	-18.379	-25.392	-26.675	-12.972000000000001	-7.882999999999999	-20.03	-29.733	-17.394000000000002	-14.134	-26.888	-18.86	-26.94	-5.343999999999999	-19.562	-26.639	-15.883	-11.267999999999999	-3.032	-7.787999999999999	-13.788	-23.339000000000002	-41.42	-17.703	-13.199000000000002	-8.62	-13.88	-30.59	-14.036	-14.388	-25.366	-26.243000000000002	-4.005	-18.512	-11.353	-16.09	-18.893	-3.7119999999999997	-18.925	-15.317	-7.819	-21.414	-15.100999999999999	-17.345	-14.888	-12.6	-6.289	-25.285	-20.545	-28.436999999999998	-16.767	-13.075999999999999	-25.221	-18.05	-10.717	-13.33	-15.204	-6.973	-2.577	-7.297999999999999	-22.611	-1.147	-18.838	-6.736000000000001	-13.593	-8.795	-23.013	-35.874	-12.532	-19.11	-16.122	-10.227	-22.621	-10.979000000000001	-45.673	-10.66	-16.994	-6.331	-10.636	-22.401999999999997	-28.011	-10.860999999999999	-8.613999999999999	-11.642000000000001	-15.46	-20.583000000000002	-6.79	-3.5669999999999997	-12.847999999999999	-12.882	-26.003	-11.602	-1.775	-5.092	-23.403000000000002	-6.396	-11.537	-10.452	-29.52	-9.398	-2.2769999999999997	-7.3389999999999995	-18.7	-44.036	-28.205	-7.441	-11.517999999999999	-14.485999999999999	-15.605	-9.86	-19.381	-30.4	-12.619000000000002	-11.205	-13.017999999999999	-9.386000000000001	-4.159	-14.324000000000002	-18.244	-11.378	-3.8480000000000003	-38.166	-8.352	-32.663000000000004	-10.009	-17.495	-8.423	-21.269000000000002	-7.4270000000000005	-18.566	-9.286	-6.34	-13.001	-17.024	-17.255	-11.970999999999998	-13.823	-1.806	-17.449	-15.707	-14.065	-3.565	-8.078	-4.95	-17.552	-32.479	-12.571	-1.391	-15.237	-18.862000000000002	-16.227	-5.5520000000000005	-9.743	-9.947000000000001	-17.469	-17.632	3.198	-5.189	-25.625999999999998	-1.609	-16.320999999999998	-10.445	-0.664	-23.713	-5.765	-14.46	-11.662	-13.645999999999999	-7.319	-5.579	-17.01	-7.626	-17.217	-4.06	-6.492000000000001	-17.667	-17.021	-18.229	-27.971999999999998	-1.929	-17.820999999999998	-13.937000000000001	-7.814	-23.304000000000002	-11.945	-15.154000000000002	-11.267999999999999	-4.4719999999999995	-13.055	-3.6189999999999998	1.66	-7.734	-12.827	-14.71	-2.88	-13.715	-4.749	-17.44	-18.362000000000002	-30.563000000000002	-15.28	-3.19	-5.6370000000000005	-17.674	-2.793	-1.081	-19.658	-11.663	-16.285999999999998	-11.99	-8.28	-4.83	-7.025	-5.789	-9.288	-3.741	2.966	-15.565999999999999	-11.117	1.609	-21.558000000000003	-28.601	-7.282	-7.861000000000001	-22.901999999999997	-4.603	-17.54	-11.007	-6.194	-4.442	-8.654	-15.987	-6.806	-11.222999999999999	-6.025	-12.865	-10.904000000000002	-11.225999999999999	-9.256	-17.113	-6.357	-12.665999999999999	-5.043	-1.567	-4.205	1.945	-3.055	1.4580000000000002	-1.69	0.978	1.252	-5.763	-13.154000000000002	5.565	-2.365	-1.994	-3.173	-5.0489999999999995	-22.276	-5.617999999999999	-6.079	-5.2010000000000005	-10.679	-16.867	2.4530000000000003	-4.052	3.5580000000000003	0.18600000000000003	-4.096	-3.843	-11.093	-9.521	-5.122000000000001	-11.804	-3.873	-2.519	-5.859	-10.547	-2.489	3.053	-6.8420000000000005	-4.133	-15.325	9.951	0.363	-5.4079999999999995	-15.37	-6.443	0.85	-10.919	6.2989999999999995
SBDS	248.395	136.66899999999998	107.869	84.696	35.543	43.771	139.151	152.034	149.621	156.096	56.358000000000004	64.248	44.099	17.348	102.915	62.115	83.48	69.556	35.833	58.141000000000005	44.735	14.033	80.829	181.452	51.37	87.104	144.181	63.195	144.709	104.978	63.273999999999994	38.986999999999995	44.93600000000001	64.056	42.028	57.526	139.03	37.48	67.54	133.627	102.098	68.702	94.07600000000001	63.50899999999999	76.949	123.295	22.737	38.637	44.74	120.42399999999999	43.75	50.827	50.473	9.884	133.659	112.301	75.008	43.452	52.93600000000001	85.874	55.678000000000004	64.899	44.128	121.698	51.818000000000005	27.355	56.755	57.854	69.469	61.324	39.085	62.423	115.676	50.765	41.165	53.607	94.081	104.956	66.372	58.788999999999994	55.895	115.09700000000001	41.465	93.325	90.234	28.546	121.17	77.335	75.487	72.607	44.826	77.89699999999999	82.78200000000001	52.696999999999996	92.15899999999999	121.115	116.57799999999999	39.031	66.395	39.043	15.945	30.978	27.798000000000002	125.244	52.357	18.479	106.81700000000001	49.604	75.031	41.833	54.213	70.631	46.257	44.336999999999996	45.403	20.785	54.823	55.479	131.299	24.291	86.52600000000001	45.028999999999996	57.093	54.055	103.745	83.536	77.32	85.088	97.402	54.66	94.012	33.069	27.57	140.202	22.377	45.372	180.266	77.807	38.010999999999996	40.604	57.628	62.318000000000005	81.155	123.64299999999999	26.283	75.08	56.775	90.425	121.485	83.198	61.246	92.904	42.896	44.49	27.088	79.574	61.083999999999996	60.275	67.817	73.865	24.252	93.476	31.949	50.85	72.222	63.45399999999999	96.727	69.04899999999999	44.423	59.728	102.995	30.391	68.704	140.735	52.785	50.187	48.778999999999996	42.253	116.58	43.668	53.23	57.763999999999996	96.70200000000001	75.3	42.01	103.81299999999999	198.372	47.216	113.581	103.77600000000001	45.62	12.758	26.6	147.763	142.339	28.813000000000002	91.05799999999999	47.75899999999999	69.25399999999999	72.11	43.641000000000005	50.391999999999996	67.72	97.085	34.745	73.223	48.199	81.257	64.848	34.089	48.849	96.461	34.918	16.364	93.14	91.28	32.835	51.923	58.023	45.61	56.409	129.428	125.693	27.53	62.736999999999995	79.12100000000001	53.63	102.546	82.977	146.31799999999998	23.221999999999998	29.135	19.269000000000002	52.791000000000004	111.565	95.296	32.85	60.236999999999995	45.638999999999996	89.76700000000001	135.382	88.788	23.288	35.19	103.572	121.814	3.005	25.49	71.733	95.632	48.858999999999995	30.371	61.593999999999994	74.53699999999999	30.163	19.022000000000002	53.003	63.912	68.512	44.79	47.246	67.531	32.571	63.38399999999999	64.2	42.93	152.369	57.648	52.495	53.043	49.729	38.633	73.097	43.18600000000001	55.428000000000004	35.715	77.369	32.982	69.063	47.538000000000004	56.371	84.833	89.78299999999999	32.356	133.062	11.624	31.645	34.675	59.413000000000004	32.852	31.058000000000003	36.33	66.654	75.819	37.411	42.273	49.872	31.823	26.654	81.63600000000001	25.500999999999998	59.193000000000005	54.953	28.822	12.925	102.40700000000001	65.072	118.302	8.671	99.74799999999999	38.199	9.734	19.646	173.21099999999998	58.785	68.434	47.754	44.203	99.44200000000001	17.57	59.739	79.76899999999999	45.428000000000004	23.596	34.919000000000004	-1.579	34.79	37.085	51.053000000000004	20.27	72.137	60.11600000000001	65.441	48.053000000000004	18.285999999999998	105.314	27.166999999999998	47.333999999999996	45.88399999999999	12.695	32.21	46.85	24.185	53.388000000000005	32.635999999999996	14.707	45.03	35.87	101.977	45.931999999999995	70.577	16.344	30.971999999999998	33.166	49.343999999999994	133.135	34.907	62.532	32.388000000000005	16.207	18.754	58.665	17.381	2.419	9.492	35.659	28.185	16.924	37.794000000000004	25.684	38.36	23.537	5.006	35.12	30.081	87.436	61.083	15.231	73.233	21.169	31.776999999999997	70.509	64.74600000000001	56.585	30.57	29.518	36.243	25.565	21.173000000000002	11.458	35.269	26.947	23.18	17.314	22.616999999999997	34.885	37.646	-5.092	21.81	20.338	46.751000000000005	43.778999999999996	26.555999999999997	16.076	23.709	29.704	7.335	34.43	46.711999999999996	13.229000000000001	17.371	7.732	47.141000000000005	46.871	28.033	33.611999999999995	27.45	57.068999999999996	21.783	48.863	12.529000000000002	39.622	11.482999999999999	22.925	29.436	22.531	26.949	14.689	35.723	35.801	25.1	19.045	15.155	32.25	8.58	10.457	11.808	18.637999999999998	43.973	8.024	5.808	12.824000000000002	16.27	23.595	9.574	16.879
SBF1	-48.485	-43.869	-37.946999999999996	-40.684	-28.633000000000003	-47.223	-28.156	-49.21	-29.691	-51.675	-39.689	-52.286	-18.676	-27.983	-25.326999999999998	-21.607	-42.225	-24.456	-30.499000000000002	-20.166	-14.944	-22.209	-37.89	-54.578	-12.800999999999998	-29.221	-48.198	-26.936	-39.04	-30.322	-15.584000000000001	-23.267	-46.156000000000006	-25.026	-26.706999999999997	-40.296	-42.765	-28.513	-18.32	-37.099000000000004	-23.773000000000003	-24.19	-31.075	-42.068999999999996	-56.511	-27.230999999999998	-14.567	-20.233	-33.115	-33.107	-44.839	-37.836999999999996	-18.94	-28.739	-20.016	-34.763000000000005	-40.103	-21.807	-22.664	-26.419	-19.168	-32.76	-27.644000000000002	-28.021	-16.031	-23.738000000000003	-7.211	-16.881	-53.044	-16.686	-32.81	-14.663	-26.104	-25.781999999999996	-19.052	-18.328	-26.273000000000003	-22.046999999999997	-24.726999999999997	-16.368	-23.037	-32.051	-19.962	-29.388	-26.519000000000002	-39.025999999999996	-22.913	-30.21	-33.071	-19.158	-23.322	-34.06	-20.927	-26.92	-21.955	-22.342	-25.73	-18.750999999999998	-21.01	-23.118000000000002	-28.129	-14.966	-43.273	-41.306999999999995	-11.257	-16.308	-27.066999999999997	-15.32	-24.903000000000002	-25.423000000000002	-37.919000000000004	-26.467	-21.293000000000003	-25.756	-28.58	-24.822	-27.146	-16.868	-31.63	-19.767	-17.973	-30.901	-21.729	-24.694000000000003	-27.095	-31.345	-30.646	-30.583000000000002	-11.215	-38.918	-18.437	-16.198	2.415	-47.178000000000004	-25.526	-19.968	-60.586999999999996	-23.881999999999998	-13.322000000000001	-15.152999999999999	-17.535999999999998	-26.502	-14.697000000000001	-30.1	-26.744	-30.984	-17.838	-19.187	-13.852	-29.314	-20.945	-23.379	-26.235	-24.506	-30.888	-6.672999999999999	-17.848	-49.458999999999996	-37.092	-22.131999999999998	-27.934	-29.653000000000002	-15.061	-18.035	-18.367	-32.367	-13.092	-27.691	-25.912	-10.655	-43.38	-27.441	-21.21	-30.771	-27.745	-22.98	-28.24	-30.553	-29.226	-21.265	-20.437	-17.250999999999998	-27.694000000000003	-22.221999999999998	-20.951	-19.627	-40.245	-20.715	-22.788	-20.936	-25.038	-15.648	-22.649	-51.541000000000004	-31.351999999999997	-17.116	-22.461	-2.752	-23.221999999999998	-21.326999999999998	-11.284	-14.734000000000002	-24.708000000000002	-30.318	-28.892	-23.289	-26.000999999999998	-30.772	-47.76	-12.433	-12.609000000000002	-21.146	-15.841	-6.712999999999999	-24.584	-27.333000000000002	-17.012999999999998	-18.136	-27.164	-21.563000000000002	-20.333	-33.868	-41.81100000000001	-17.314	-25.21	-29.677	-15.942	-23.682	-35.679	-41.556000000000004	-27.635	-17.202	-11.003	-12.707	-24.578000000000003	-30.607	-18.362000000000002	-17.054000000000002	-18.957	-30.5	-17.977	-21.743000000000002	-22.85	-12.628	-22.129	-30.15	-22.566999999999997	-8.12	-12.675999999999998	-13.530999999999999	-21.322	-14.3	-7.7829999999999995	-12.802	-13.448	-17.631	-16.209	-38.244	-29.555	-34.755	-22.505	-28.401	-20.168	-20.649	-21.845	-16.136	-53.748999999999995	-22.022	-23.629	-15.210999999999999	-24.193	-22.676	-30.965999999999998	-33.51	-30.366	-23.741999999999997	-36.193000000000005	-3.911	-49.208	-22.921	-19.26	-34.09	-26.241999999999997	-20.309	-37.754	-15.095999999999998	-23.448	-18.436	-28.991999999999997	-22.916999999999998	-20.224	-16.67	-19.047	-19.406	-10.732999999999999	-28.511	-13.222999999999999	-13.119000000000002	-22.033	-19.250999999999998	-7.604	-22.535	-16.08	-29.131999999999998	-8.512	-28.831	-16.383	-18.309	-15.589	-20.750999999999998	-19.074	-11.411	-4.859	-41.053999999999995	-20.371	-17.985	-34.563	-14.752	-31.26	-16.315	-19.874000000000002	-17.262999999999998	-13.370999999999999	-2.426	-17.424	-28.201	-17.706	-25.16	-16.445	-16.614	-29.443	-14.895	-24.758000000000003	-20.351	-16.137999999999998	-34.417	-31.061999999999998	-19.866	-11.686	-19.991	1.296	-17.209	-12.536	-13.982000000000001	-4.489	-16.143	-13.450999999999999	-19.831	-10.262	-9.587	-15.802999999999999	-14.618	-14.459000000000001	-23.259	-25.668000000000003	-25.403000000000002	-11.181	-17.156	-14.181	-12.482999999999999	-11.819	-18.406	-12.157	-19.207	-19.028	-11.767999999999999	-18.855	-19.204	-14.257	-21.546	-8.276	-19.895	-16.546	-22.176	-5.872999999999999	-18.039	-34.061	-16.511	-17.090999999999998	-33.941	-14.464	-30.128	-14.585	-17.129	-17.262999999999998	-14.18	-54.705	-20.855	-17.922	-13.198	-19.201	-11.874	-11.544	-26.189	-26.88	-21.781999999999996	-19.129	-10.347000000000001	-9.08	-12.015999999999998	-12.03	-14.79	-16.373	-7.1370000000000005	-6.057	-5.909	-14.956	-13.352	-18.445	-13.895999999999999	-12.615	-18.761	-11.78	-27.564	-11.81	-13.177	-10.269	-13.16	-17.77	-10.695	-11.460999999999999	-12.42	-3.781	-13.713	-12.142000000000001	-12.755999999999998	-7.88	-17.187	-10.969000000000001	-15.943	-13.456	-8.424	-11.892999999999999	-9.54	-2.662	-9.006	-17.957	-15.875	-14.645999999999999	-11.436	-13.613	-8.245	-7.417000000000001	-16.927	-9.15	-15.857000000000001
SBF2	-46.754	-37.934	-21.479	-24.694000000000003	-21.258000000000003	-27.073	-31.506999999999998	-28.95	-21.475	-46.206	-15.894	-25.529	-21.697	-15.684000000000001	-10.783	-23.848000000000003	-32.008	-19.497	-21.763	-23.026	-22.568	-18.500999999999998	-29.81	-48.795	-13.315999999999999	-25.64	-39.159	-18.04	-30.864	-20.107	-14.494000000000002	-18.617	-19.532	-32.353	-30.025	-31.605999999999998	-23.502	-25.094	-9.836	-23.683000000000003	-15.53	-25.18	-22.563000000000002	-39.385	-44.305	-16.59	-9.655	-15.985999999999999	-18.775	-22.088	-42.105	-32.835	-7.562	-19.019000000000002	-21.438000000000002	-24.065	-24.805999999999997	-26.103	-20.842	-43.155	-20.691999999999997	-26.838	-20.8	-21.76	-11.247	-26.415	-17.125	-17.46	-18.396	-18.315	-18.053	-19.998	-18.593	-24.586	-8.562999999999999	-13.953	-34.436	-26.655	-17.008	-8.57	-24.493000000000002	-31.65	-12.934000000000001	-26.511999999999997	-26.107	-27.269000000000002	-24.877	-22.965999999999998	-29.476	-16.419	-20.276	-30.826999999999998	-19.217	-30.186	-21.088	-16.334	-29.796	-20.826	-23.438000000000002	-19.708	-21.294	-18.025	-21.345	-26.893	-11.897	-20.157	-21.228	-19.484	-12.597000000000001	-23.035	-14.335	-28.464000000000002	-14.112	-22.255	-26.247	-20.374000000000002	-25.644000000000002	-12.838	-33.412	-11.453	-21.219	-19.425	-13.485999999999999	-17.914	-20.535	-18.77	-24.938000000000002	-19.225	-23.369	-31.616	-22.213	-8.402999999999999	-14.972000000000001	-30.68	-15.752	-15.373	-36.001999999999995	-18.766	-12.682	-20.214000000000002	-15.22	-22.529	-18.887999999999998	-28.169	-24.005	-16.543	-24.968000000000004	-24.593000000000004	-14.89	-24.12	-16.462	-24.905	-24.772	-22.714000000000002	-12.203	-17.516	-14.39	-22.673000000000002	-28.247	-12.138	-25.122	-23.9	-6.902	-23.634	-19.952	-22.748	-23.186	-22.956	-15.962	-6.989	-37.747	-25.665	-17.641	-29.505	-16.695	-9.783999999999999	-22.072	-26.994	-23.566999999999997	-14.51	-15.773	-24.311999999999998	-20.579	-18.848	-12.142999999999999	-16.067999999999998	-31.396	-2.928	-21.314	-17.906	-13.194	-15.605	-12.244000000000002	-25.258000000000003	-20.444000000000003	-20.344	-21.631	-12.14	-21.273000000000003	-25.385	-18.254	-7.471	-16.954	-23.136999999999997	-22.305	-13.407	-15.202	-31.039	-22.618000000000002	-19.095	-21.787	-26.348000000000003	-14.200999999999999	-11.277000000000001	-14.809000000000001	-22.28	-24.875999999999998	-17.935	-11.774000000000001	-15.454	-26.013	-24.096	-26.418000000000003	-16.43	-16.866	-14.287	-18.781	-26.732	-12.138	-19.756	-14.877	-8.849	-11.067	-14.207	-42.36600000000001	-23.601	-16.539	-14.728	-20.319000000000003	-17.482	-14.565999999999999	-15.058	-16.804000000000002	-14.270999999999999	-20.98	-21.075	-18.35	-17.035999999999998	-14.654000000000002	-27.59	-15.305	-10.564	-12.455	-9.672	-11.173	-13.068	-6.084	-24.204	-41.174	-23.639	-14.752	-21.945	-10.85	-27.427	-27.151	-16.42	-32.796	-20.423	-21.469	-12.445	-6.572	-24.410999999999998	-23.509	-19.277	-30.171	-20.854	-36.022	-3.4210000000000003	-48.111999999999995	-8.623	-25.171999999999997	-19.459	-15.925999999999998	-13.857000000000001	-22.778000000000002	-15.982000000000001	-15.459000000000001	-11.97	-26.47	-19.385	-11.908	-10.667	-14.277999999999999	-17.783	-9.738	-26.811999999999998	-21.324	-12.754000000000001	-14.34	-13.925	-11.530999999999999	-8.812999999999999	-25.289	-19.543	-14.890999999999998	-26.873	-13.925999999999998	-16.768	-11.475	-22.898000000000003	-12.856	-11.679	-8.448	-32.082	-15.032	-22.761	-20.345	-8.384	-29.03	-17.166	-20.719	-16.083	-17.839000000000002	-3.362	-15.854000000000001	-14.579	-11.433	-14.338	-8.22	-12.94	-12.445	-7.486000000000001	-22.201	-32.063	-13.538	-21.738000000000003	-31.046999999999997	-12.350999999999999	-16.757	-6.593999999999999	8.374	-15.343	-0.046	-5.6739999999999995	-14.421	-3.32	-8.914	-17.475	-26.342	-9.636000000000001	-10.657	-18.146	-14.889000000000001	-19.734	-23.844	-14.876	-12.774000000000001	-14.845999999999998	-22.596	-7.566	-11.214	-23.693	-8.709	-19.503	-22.058000000000003	-9.27	-4.434	-10.876	-14.422	-4.809	-10.216000000000001	-5.905	-23.908	-15.213	-8.52	-16.938	-20.886	-7.297000000000001	-13.751	-22.908	-10.968	-22.272	-22.215999999999998	-14.659	-10.488	-17.415	-15.958	-22.719	-9.186	-4.257	-22.009	-9.857000000000001	-11.944	-10.51	-9.474	-21.24	-26.381	-8.831	-7.622999999999999	0.5720000000000001	-10.732000000000001	-14.93	-3.1660000000000004	-9.651	-15.682	-7.744	-7.947	-11.329	-1.818	-15.543	-8.685	-6.225	-12.899000000000001	-30.465	-18.386	-14.25	-9.656	-9.072000000000001	-7.359	-13.773	-8.915	-10.472999999999999	-9.256	-19.584	-8.696	-10.958	-15.470999999999998	-8.505	-17.081	-8.783	0.281	-6.2620000000000005	-11.219000000000001	-7.8229999999999995	-13.177	0.512	-13.725999999999999	-4.215	-6.792999999999999	-4.2330000000000005	-2.875	-5.485	-8.914	-16.462	-4.2010000000000005	-9.03
SBK1	-44.288000000000004	-24.569000000000003	-22.84	-22.603	-18.14	-27.05	-33.314	-9.962	-21.789	-29.355999999999998	-34.588	-19.215	-7.135	-12.110999999999999	-19.169	-13.116	-41.256	-22.732	-5.81	-9.755	-29.019000000000002	-33.760999999999996	-37.469	-56.411	-24.159000000000002	-15.943	-11.008	-11.212	-25.035999999999998	-8.355	-19.698	-18.045	-26.391	-19.287	-30.774	-14.36	-34.379	-16.983	-17.491	-20.075	-27.274	-11.63	-16.833	-23.32	-32.52	-14.315	-17.507	-5.041	-16.804000000000002	-30.524	-35.242	-46.406000000000006	-18.784000000000002	-20.647	-23.285	-17.914	-32.4	-18.024	-24.04	-35.312	-17.009	-26.789	-16.504	-20.042	-17.910999999999998	-13.708	-16.651	-13.884	-24.195	-15.557	-35.692	-10.255	-9.711	-12.412	-13.589	-15.31	-31.714000000000002	-26.986	-9.754	-11.673	-15.727	-21.774	-12.969000000000001	-25.000999999999998	-13.597000000000001	-22.171	-14.998	-16.771	-13.679	-24.766	-8.455	-16.291	0.009000000000000001	-20.905	-9.21	-29.045	-14.532	-25.01	-23.531	-5.004	-18.099	-11.187000000000001	-13.100999999999999	-17.695	-15.241	-6.496	-16.303	0.598	-25.552	-24.89	-13.679	-16.563	-22.909000000000002	-4.912	-25.518	-10.408	-21.35	-15.388	-6.587000000000001	-11.224	-23.087	-20.26	-16.865	-14.057	-16.783	-22.336	-36.076	-17.192	-35.724000000000004	-20.993000000000002	-22.121	-17.609	-14.681	-19.689	-9.991	-8.055	-35.525999999999996	-12.409	-12.287	-9.012	-19.23	-7.615	-15.503	-6.335	-18.78	-21.099	-12.982000000000001	-10.914000000000001	-11.017000000000001	-24.18	-10.54	-13.481	-39.24	-16.665	-22.488000000000003	-0.0	-17.250999999999998	-14.591	-21.561999999999998	-5.17	-5.572	-15.345999999999998	-26.54	-12.940999999999999	-10.522	-15.705	-11.061	-13.334000000000001	-10.753	-13.267000000000001	-34.306	-10.61	-15.012	-34.608000000000004	-14.735	-8.172	-18.448	-18.725	-11.414000000000001	-6.146	-11.47	-10.356	-21.305999999999997	-18.999000000000002	-4.744	-6.705	-11.923	-4.516	-17.657	-27.035999999999998	-20.935	-16.412	-11.712	-29.683000000000003	-17.886	-5.0089999999999995	-12.647	-13.784	-6.124	-17.512	-8.033999999999999	-9.801	-22.872	-6.062	-25.67	-9.906	-11.377	-32.109	-17.592	-0.209	-16.233	-14.475999999999999	-10.725999999999999	-12.616	-16.529	-18.926	1.234	-23.921	-15.894	5.441	-15.71	-22.879	-14.93	-7.881	-13.382	-18.296	-10.536	-12.392999999999999	-19.044	-38.975	-14.085999999999999	-9.183	-8.115	-15.75	-17.324	-16.027	-8.177999999999999	-14.244000000000002	-15.081	-18.517	-11.956	-14.98	-23.772	-8.743	-16.755	-21.04	-8.212	-6.268	-11.467	-1.9769999999999999	-12.694	-19.371	-6.931	-8.533999999999999	-6.672000000000001	-12.99	-0.39799999999999996	-23.326999999999998	-24.144000000000002	2.765	-15.047	-15.52	-3.8819999999999997	-7.127999999999999	-11.992	-17.596	-27.365	-16.399	-9.797	-0.9890000000000001	-12.437000000000001	-19.412	-13.507	-17.542	-17.886	-22.954	-35.656	-6.39	-33.400999999999996	-17.472	-10.729000000000001	-7.055	-12.065999999999999	-13.013	-34.249	-16.922	-11.43	-3.9619999999999997	-14.349	-16.244	-15.49	-16.855	-8.129	-13.402000000000001	-5.102	-13.404000000000002	-10.229	-9.088	-14.955	-14.332	-11.073	-17.863	-14.33	-12.780999999999999	-15.642000000000001	-21.665	-12.449000000000002	-17.934	-1.318	-10.99	-2.873	-8.126	-10.402000000000001	-22.291	-10.347999999999999	-10.815999999999999	-21.383000000000003	-1.974	-30.564	-3.088	-6.354	-16.582	-19.583	-4.252	-6.572	0.956	-13.193	-7.965	-5.0089999999999995	-2.207	-15.192	-12.652000000000001	-14.378	-7.8260000000000005	-9.367	-26.59	-16.629	-6.249	-16.854	0.156	-6.457999999999999	-3.577	-9.82	-11.479000000000001	-8.581	-3.1069999999999998	-8.365	-7.9670000000000005	-18.314	-11.165	-13.914000000000001	0.081	-9.765	-13.828	-24.889	-17.732	-4.711	1.6969999999999998	-17.233	0.359	-1.719	-22.684	-6.436	-6.53	-4.354	-5.7	-19.738	1.205	-5.6370000000000005	5.069	-0.131	-3.6430000000000002	-6.391	-15.625	-4.141	-16.274	-13.089	-1.649	-3.1839999999999997	-26.096999999999998	-6.337000000000001	-23.340999999999998	-12.636	-12.225999999999999	-9.109	-1.455	-8.387	-12.37	-4.569	-0.993	-5.587000000000001	-7.1739999999999995	-6.462999999999999	-19.778	-10.18	-8.21	-7.729	-2.742	2.595	-4.8180000000000005	-0.42100000000000004	2.245	-13.327	-5.267	-9.126	-4.921	-11.958	-9.345	-6.186	-9.336	-1.939	-7.07	-8.202	-17.265	-1.535	-11.22	-3.373	-11.036	-8.649	-5.034	-10.993	-3.157	-3.207	-2.661	1.3459999999999999	-1.196	-12.072000000000001	-4.816	-11.24	-7.382999999999999	-0.147	-8.51	-1.607	-2.255	3.449	-1.229	-8.499	-3.418	-1.11	-13.502	0.868	-3.0	-8.203	-6.482	-4.324	-8.664
SBK2	-22.711	-19.257	-7.522	-14.208	-21.039	-16.726	-24.075	-30.574	-23.912	-29.714000000000002	-4.249	-29.215999999999998	-19.473	-14.164000000000001	-11.020999999999999	-22.639	-22.574	3.23	-2.886	-9.652999999999999	-11.964	-18.602999999999998	-15.562999999999999	-32.641999999999996	-7.037999999999999	-20.799	-28.01	-5.901	-20.891	9.043	-18.647000000000002	-14.032	-2.551	-11.325999999999999	-17.548	-2.792	-19.399	-13.812000000000001	-7.152	-11.216	6.496	-9.873	-21.267	-21.49	-20.162	-16.908	-16.169	-11.782	-17.883	-15.123	-20.480999999999998	-37.181999999999995	-10.207	-16.549	-5.17	-7.577999999999999	-15.647	-14.075999999999999	-14.809000000000001	-18.858	-14.682	-12.21	-13.41	-20.410999999999998	-14.776	-31.250999999999998	-4.984	10.158	-21.085	-13.548	-14.329	-23.127	-5.218	-6.562	-10.595	-5.08	-2.3569999999999998	-24.839000000000002	-10.557	-6.956	-5.056	-12.389000000000001	-1.311	-17.208	-26.369	-17.917	-15.867	-20.77	-22.154	-8.755	-13.435	-2.51	-10.61	-10.099	-14.982999999999999	-22.223000000000003	-12.243	-12.448	-9.556000000000001	-7.843999999999999	-8.475	-4.129	13.011	-21.044	0.478	-8.995	-17.824	-9.18	-11.297	3.742	-12.148	-18.711	-9.6	-8.484	-1.829	-21.174	-14.052	-9.82	-7.29	-7.568	-0.423	-5.132000000000001	-5.405	-14.206	-11.367	-7.055	-15.275	-22.941999999999997	-28.566	-10.165	-18.315	-5.959	-12.238	-26.447	-9.373	-2.386	-19.52	-20.089000000000002	2.533	2.678	-0.875	-7.182	-7.024	-5.296	-6.605	-19.384	-6.192	-9.103	-12.14	-18.261	-7.723	-0.607	-25.046999999999997	-0.21	-0.24	-6.6610000000000005	-23.271	-3.4139999999999997	-15.505	1.02	1.426	-21.826	-7.568	-3.3339999999999996	-6.57	-17.267	-12.714	-0.235	-10.279000000000002	-11.427999999999999	-17.62	-15.667	-17.219	-28.508000000000003	-8.13	1.8359999999999999	-19.125999999999998	-13.104000000000001	-10.442	-19.007	-20.53	-15.557	-2.8280000000000003	-18.643	-7.1579999999999995	-28.014	-22.851999999999997	-7.905	-11.546	-6.419	-8.705	-13.318	-5.952999999999999	-26.468000000000004	-26.866999999999997	-18.104	-6.6339999999999995	-9.606	-6.376	-16.533	-15.388	-6.966	-15.209000000000001	-19.711	-7.224	-16.364	4.029	-21.678	-15.817	-10.302	-3.918	-21.038	-12.013	-17.195999999999998	-4.301	-15.115	-9.931000000000001	-20.776999999999997	-9.218	-2.697	-16.254	-22.677	-25.006	0.977	-12.93	-15.038	-20.884	-5.961	-17.522000000000002	-19.277	0.672	1.66	-10.557	-3.548	-28.891	-8.872	-4.085	-19.989	-16.564	-4.7669999999999995	-17.410999999999998	-12.273	1.27	-9.052999999999999	-19.415	-17.176	-8.283999999999999	-20.839000000000002	-8.902000000000001	-10.286	-9.726	-12.575999999999999	-17.054000000000002	-19.852999999999998	-6.5520000000000005	-18.129	-0.345	-10.431	-20.3	-17.775	-1.788	-18.879	-11.145	10.121	-4.053	-8.291	-0.619	-12.722000000000001	0.5710000000000001	-3.485	-2.9789999999999996	-15.286	-14.752	-3.668	-13.425999999999998	-14.415	-33.515	-0.812	-14.693	-16.197	-7.303	2.325	-16.723	-4.3	-12.495999999999999	-10.029	-1.995	-9.964	-5.564	-9.316	-7.021	-3.485	-13.969000000000001	-5.73	-7.5120000000000005	-4.225	-3.252	-6.25	-9.573	-12.758	-4.524	-13.081	7.391	-12.998	8.906	-8.829	-14.667	-3.6630000000000003	-3.693	-8.72	-5.875	-1.5959999999999999	-12.232000000000001	-15.103	-17.1	-10.535	-14.95	-9.632	-14.835999999999999	-1.578	-9.49	-12.939	-7.976	-5.417000000000001	-7.226	-11.823	-4.625	-10.009	-0.094	-8.607999999999999	-5.807	-7.6739999999999995	7.0729999999999995	5.0680000000000005	-16.201	-28.436999999999998	-14.388	-5.147	-8.621	-8.913	6.091	-8.102	-2.016	-14.245	-8.251	-4.757	-10.489	-7.473	-12.2	-7.629	-13.502	2.2430000000000003	-4.388999999999999	6.434	-9.932	-4.199	-3.258	-12.991	-4.334	-6.209	-5.862	-18.750999999999998	-5.164	-15.045	-4.805	-9.626	-20.517	3.7769999999999997	-12.539000000000001	-15.684000000000001	-8.834	-5.187	-8.267000000000001	-2.219	-9.187999999999999	-9.531	-14.020999999999999	-4.166	-21.647	-14.22	-5.4239999999999995	-11.977	-8.545	-10.182	-22.621	-18.509	-9.486	-4.5760000000000005	5.598	-10.103	-8.666	-3.412	-14.454	-3.0839999999999996	-3.446	-1.048	-4.07	-7.955	-4.605	-8.715	-11.027999999999999	-3.3	-3.552	-1.465	-4.747	-5.7170000000000005	4.04	-18.619	-6.925	-4.989	-7.053999999999999	-0.218	2.0340000000000003	-0.657	-4.207	-9.014	3.0869999999999997	-4.71	0.397	5.1610000000000005	-1.72	-7.135	-2.5669999999999997	-5.249	-2.449	1.666	-4.104	-4.32	-10.841	-6.446000000000001	-11.035	-2.951	-3.9760000000000004	-3.673	-1.09	-4.684	-9.914	-9.435	-10.59	5.412999999999999	-7.412999999999999	-6.822	2.27	3.6460000000000004	-5.973	-9.355
SBNO1	79.016	25.572	37.639	16.095	17.057000000000002	4.4	27.854	63.568999999999996	69.145	46.341	26.76	41.711999999999996	25.625999999999998	7.91	28.783	23.434	8.669	6.678	19.602	28.679000000000002	70.018	48.88	38.292	61.986000000000004	-7.977	66.806	52.771	32.433	24.635	23.905	31.694000000000003	3.7689999999999997	37.19	23.029	4.042	4.63	36.059	20.671999999999997	26.756	56.535	27.535	30.805	-0.29	21.035999999999998	48.187	41.519	15.422	23.669	30.418000000000003	-25.735	16.833	26.753	7.38	4.113	3.201	28.094	15.204	16.993	29.195999999999998	49.14	27.905	-4.637	-10.62	8.808	52.974	47.736000000000004	24.483	17.585	33.786	-2.7710000000000004	20.05	10.663	52.123000000000005	21.026	21.381	15.355	27.23	32.242	13.072000000000001	-1.7930000000000001	27.495	17.503	18.616	27.084	21.921999999999997	55.066	20.93	31.648000000000003	31.976999999999997	-1.61	40.207	-0.87	27.993000000000002	14.785	22.35	24.903000000000002	31.38	13.582	48.347	7.398	14.925	1.755	23.636	-0.39	3.5189999999999997	10.237	15.433	1.3259999999999998	96.845	5.6	14.282	8.943999999999999	35.088	20.465	11.603	9.984	20.715	46.208999999999996	52.13	35.654	31.471	6.846	12.329	13.306	40.275999999999996	36.885999999999996	30.000999999999998	39.808	81.124	40.369	31.969	5.393	24.163	36.707	9.954	5.629	26.706999999999997	40.227	7.266	27.362	16.624000000000002	27.119	17.584	42.909	21.557	23.586	40.164	30.392	48.928000000000004	8.322000000000001	41.975	34.896	58.742	20.956	10.774000000000001	-2.529	5.43	15.982000000000001	26.592	18.0	18.11	28.943	14.579	21.778000000000002	14.71	8.388	59.93	21.069000000000003	32.971	2.96	19.71	7.331	34.782	26.316999999999997	13.075999999999999	-2.329	8.997	12.136	61.423	18.065	-3.094	12.640999999999998	36.971	44.685	18.451	52.446999999999996	59.623999999999995	21.674	46.521	17.772000000000002	16.646	18.085	-0.608	56.291000000000004	39.148	29.901999999999997	25.573	14.624	27.374000000000002	22.088	16.11	22.986	13.224	19.31	33.415	30.008000000000003	31.533	42.284	-2.0869999999999997	18.271	34.259	10.216000000000001	3.715	6.292000000000001	32.994	15.353	18.792	10.025	7.903	17.542	19.067	23.644000000000002	11.409	22.573	22.17	16.405	7.943	23.933000000000003	10.35	15.478	18.647000000000002	11.835	-3.6639999999999997	18.116	81.155	34.275999999999996	5.022	16.322	11.093	12.831	54.225	12.452	15.754000000000001	2.725	20.879	34.691	4.7010000000000005	11.081	29.214000000000002	50.327	10.595	10.583	13.015	30.85	0.368	26.443	12.773	20.37	44.155	52.693999999999996	21.616999999999997	8.583	8.531	-8.155	37.615	3.0639999999999996	-16.075	4.341	21.763	11.757	20.557	18.309	47.769	24.541999999999998	20.561	17.155	37.279	13.814	28.31	6.265	13.797	29.655	67.482	1.749	20.064	34.258	11.136	11.839	2.7430000000000003	-5.9239999999999995	2.391	-4.842	38.168	8.212	16.04	33.388000000000005	40.282	11.437000000000001	9.247	11.857000000000001	2.924	16.498	15.514000000000001	11.815999999999999	0.207	33.778	15.707	23.184	10.955	26.734	24.268	3.551	22.288	28.083000000000002	21.038	10.932	12.26	14.909	41.75	16.983	10.197000000000001	28.833000000000002	13.224	15.623	29.761	1.7080000000000002	10.425	25.115	18.405	11.805	3.608	20.423	9.795	14.885	10.634	20.691999999999997	15.251	22.427	30.160999999999998	6.11	9.996	0.13699999999999998	18.759	26.815	6.14	8.916	1.719	35.496	7.399	8.737	24.63	4.888999999999999	12.579	25.609	47.675	67.933	3.6889999999999996	23.686999999999998	5.462000000000001	11.158	13.398	42.297	6.285	17.208	28.669	30.37	12.339	6.648	10.052	14.157	13.164000000000001	9.416	19.858	8.551	6.779	39.665	49.059	4.901	13.112	21.065	8.613999999999999	50.998999999999995	42.181999999999995	2.714	3.3160000000000003	26.984	20.555	11.245999999999999	3.91	13.432	32.565	17.008	26.869	10.994000000000002	15.842	23.394000000000002	22.889	7.905	14.390999999999998	11.181	11.322000000000001	6.781000000000001	-1.5719999999999998	8.512	4.202	7.888999999999999	10.46	9.671	12.734000000000002	16.944000000000003	2.627	7.946000000000001	22.345	12.503	1.238	3.5010000000000003	10.642999999999999	19.38	4.35	28.229	10.487	29.111	6.188	1.659	5.921	14.845	18.81	9.135	17.195	17.855999999999998	0.804	3.682	1.321	8.086	10.626	9.381	13.321	18.104	25.17	15.520999999999999	13.618	4.012	6.2620000000000005	4.617	9.493	-0.93
SBNO2	-38.244	-66.173	-33.063	-10.925999999999998	-33.028	-30.502	-29.961	-43.263000000000005	-29.491	-44.178999999999995	-32.622	-21.186	-19.747	-15.970999999999998	-19.333	-21.209	-36.823	-25.814	-15.95	-17.586	-34.379	-23.131	-26.820999999999998	-51.91	-21.05	-21.022	-31.438000000000002	-21.314	-40.123000000000005	-26.302	-23.771	-22.035999999999998	-17.241	-19.109	-21.163	-23.026	-33.029	-4.859	-13.405	-28.223000000000003	-27.274	-29.738000000000003	-6.327000000000001	-36.718	-49.085	-20.08	-11.342	-20.227999999999998	-8.601	-23.393	22.078000000000003	-27.134	-13.197000000000001	-31.75	-15.877	-35.344	-20.936999999999998	-17.587	-22.328000000000003	-50.534	-17.361	-21.936	-23.008000000000003	-22.011999999999997	-27.522	-11.804	-23.309	-18.537	-36.12	-4.662	-25.878	-22.068	-20.252	-21.968000000000004	-36.794000000000004	-9.782	-35.674	-24.289	-12.765	-11.192	-38.983000000000004	-27.035	-22.48	-28.279	-24.874000000000002	-18.692999999999998	-24.311999999999998	-28.066999999999997	-21.175	-20.763	-8.411	-21.232	-13.04	-11.164000000000001	-28.142	-45.919	-30.581	-20.881999999999998	-17.674	-6.9	-38.098	-13.097000000000001	-15.017999999999999	-19.926	-13.677	-12.509	-32.273	-13.627	-21.418000000000003	-11.61	-24.066	-14.499	-21.125999999999998	-17.793	-17.778	-28.13	-19.895	-6.2589999999999995	-18.657	-16.84	-16.832	-23.401999999999997	-19.945999999999998	-11.806	-23.41	-6.039	-26.697	-21.195	-34.895	-24.986	-29.074	-17.548	-1.024	-33.905	-14.527000000000001	-18.519000000000002	-34.791	-21.112	-9.544	-15.464	-22.482	-14.036	-9.136000000000001	-20.581	-17.364	-21.295	-29.153000000000002	-16.363	-31.36	-22.671	-18.465999999999998	-15.569	-21.943	-8.044	-15.886	-16.227	-11.655	-22.838	-32.354	-9.625	-21.964000000000002	-14.446	-20.570999999999998	-11.613	-13.655	-18.82	-9.439	-19.067999999999998	-29.465999999999998	-23.709	-34.273	-20.665	-27.906	-45.173	-22.666	-22.22	-4.355	-13.312000000000001	-26.528000000000002	-23.225	-16.567999999999998	-24.403000000000002	-20.752	-25.375	-11.758	-27.851	-34.146	-10.61	-17.331	-10.593	-9.075	-10.579	-17.195	-22.596999999999998	-18.160999999999998	-11.175	-20.234	-13.645999999999999	-14.032	-24.153000000000002	-9.024	-22.730999999999998	-16.782	-17.792	-13.402000000000001	-20.989	-9.379	-25.201	-20.699	-6.556	13.925999999999998	-4.223	-10.759	-5.417000000000001	-19.646	-28.261999999999997	-25.378	-9.32	-15.356	-13.702	-14.206	-20.531999999999996	-36.696999999999996	-19.464000000000002	-14.485	-24.651999999999997	-11.693	-30.162	-8.482999999999999	-43.693000000000005	-15.479000000000001	-18.061	-9.929	-12.873	-31.366	-17.44	-14.229000000000001	-28.765	-6.745	-9.312000000000001	-20.212	-17.019000000000002	-23.660999999999998	-14.277999999999999	-1.11	-22.241	-8.921	-20.043	-12.669	-15.387	-19.480999999999998	-9.193	-6.843999999999999	-28.085	-9.293	-14.671	-16.102999999999998	-58.617	-22.69	-27.548000000000002	-23.99	-19.887	-14.798	-21.474	-27.045	19.496	-28.56	-19.855999999999998	-18.433	-4.925	-24.315	-1.994	-27.125999999999998	-27.79	-13.64	-10.743	-36.562	-2.516	-36.885999999999996	-13.610999999999999	-12.46	-20.314	-27.625999999999998	-10.933	-27.916999999999998	-20.3	-31.901999999999997	-13.287	-18.405	-15.964	-11.720999999999998	-20.701	-12.206	-8.594	-15.663	-30.923000000000002	-24.24	-7.709	-14.148	-20.24	-22.84	-26.964000000000002	1.4480000000000002	-15.738	-13.179	-29.95	-10.043	-13.01	-7.825	-18.199	-16.733	-7.593999999999999	-8.966000000000001	-26.668000000000003	-13.588	-20.927	-20.294	-6.125	-21.194000000000003	-3.738	-20.335	-12.59	-14.171	-10.419	-17.873	-18.333	-10.698	-13.884	-7.776	-8.954	-15.876	-14.075999999999999	-21.291	-3.7960000000000003	-9.479	-20.987	-25.272	-17.326	-16.361	2.245	-9.672	-17.958	-9.164	0.149	-9.623	9.094	-15.302	-16.625999999999998	-22.252	-7.956	-20.029	-16.889	-12.312999999999999	-12.162	-14.731	-18.355999999999998	-13.299000000000001	-16.136	-11.876	-6.093999999999999	-10.255999999999998	-17.164	-6.35	-13.793	-13.228	-9.173	-18.617	-11.999	-12.044	-4.697	-9.752	-0.8340000000000001	-6.85	-19.802	-13.029000000000002	-8.433	-14.874	-9.565	-6.029	-15.217	-15.798	-3.181	-5.815	-12.49	-6.559	-9.935	-24.944000000000003	-12.582	-3.577	0.073	-17.761	-5.706	-7.721	-8.18	-8.4	-8.964	-20.785999999999998	3.111	-6.654	-9.106	-10.74	-12.572000000000001	-13.009	-3.0189999999999997	-8.985	-2.217	-3.0610000000000004	-10.862	-18.422	-10.67	-7.218999999999999	-10.328	-1.86	-21.225	-9.531	-0.371	-7.28	-5.702999999999999	-11.126	-5.178999999999999	-6.841	-14.107000000000001	-7.343999999999999	-0.6509999999999999	-8.497	-8.056000000000001	-2.713	-8.495	-7.765	-7.057	-12.469000000000001	-8.764	-10.144	-9.622	-5.916	-5.215	-4.273	-4.785	-4.748	0.45299999999999996	-10.773	-6.6579999999999995	-4.967	-5.721	-3.3080000000000003	-7.8839999999999995
SBSN	-50.29	-65.63600000000001	-26.351	-22.305999999999997	-25.206999999999997	-18.88	-23.921	-47.3	-30.508000000000003	-38.459	-44.11600000000001	-28.676	-15.615	-19.843	-22.531	-22.962	-28.962	-31.438000000000002	-14.48	-15.333	-27.485	-18.817999999999998	-20.205	-63.423	-14.87	-35.62	-22.023000000000003	-23.049	-35.249	-26.811999999999998	-24.6	-23.752	-26.179000000000002	-25.101999999999997	-21.309	-38.284	-40.181999999999995	-8.07	-13.237	-43.481	-30.369	-19.186	-21.487	-38.437	-47.926	-21.636	-5.029	-20.203	-21.689	-21.678	-23.128	-33.275999999999996	-15.005	-25.430999999999997	-20.840999999999998	-35.834	-40.278	-25.967	-26.718000000000004	-39.900999999999996	-21.531	-24.733	-18.868	-28.787	-20.179000000000002	-28.969	-15.545	-15.511	-32.497	-13.437000000000001	-24.616999999999997	-24.854	-8.176	-12.074000000000002	-15.982999999999999	-11.22	-23.609	-30.840999999999998	-21.803	-21.213	-26.936999999999998	-17.766	-20.974	-29.173000000000002	-17.378	-23.708000000000002	-28.023000000000003	-27.136	-22.984	-24.75	-21.557	-13.627	-26.416	-14.222999999999999	-27.979	-35.22	-16.05	-12.892000000000001	-27.008000000000003	-15.174000000000001	-25.498	-29.482	-26.721	-19.405	-13.0	-12.239	-19.408	-28.397	-19.066	-19.916	-15.667	-17.632	-24.471	-20.888	-12.292	-23.101999999999997	-19.503	-7.667999999999999	-32.656	-29.205	-21.229	-17.147000000000002	-18.340999999999998	-13.672	-11.644	-19.529	-20.717	-15.512	-41.888000000000005	-20.566999999999997	-24.198	-6.723	-3.969	-31.79	-10.923	-3.966	-42.669	-16.119	-23.18	-16.438	-19.129	-15.809000000000001	-13.600999999999999	-22.72	-14.309000000000001	-18.855999999999998	-7.809	-18.576	-23.193	-28.122	-13.274000000000001	-23.116	-22.936999999999998	-19.205	-15.262	-4.466	-16.654	-30.87	-31.569000000000003	-15.784	-11.412	-33.045	-27.021	-20.971	-12.902999999999999	-32.115	-20.948	-18.65	-13.415	-18.298	-29.76	-20.898000000000003	-18.882	-43.843	-12.978	-23.338	-18.257	-34.949	-20.235	-20.644000000000002	-17.009	-11.084000000000001	-24.978	-28.906	-14.784	-28.075	-38.202	-10.954	-31.89	-14.299000000000001	-14.068	-11.745	-12.214	-22.241	-26.081999999999997	-8.925	-19.289	-20.433	-19.75	-25.561	-14.061	-17.192	-14.554	-30.162	-30.096999999999998	-27.721999999999998	-15.029000000000002	-25.389	-33.411	-3.17	-18.123	-25.961	-12.09	-6.085	-18.127	-28.06	-15.369000000000002	-23.27	-19.95	-7.13	-18.662	-26.25	-29.523000000000003	-13.935	-16.673	-17.71	-23.013	-18.082	-21.373	-43.967	-15.788	-11.550999999999998	-9.34	-18.275	-25.171	-27.23	-17.784000000000002	-19.53	-12.834000000000001	-21.127	-19.655	-19.184	-15.050999999999998	-7.21	-27.194000000000003	-21.608	-25.747	-11.315999999999999	-21.726999999999997	-11.915999999999999	-9.048	-19.544	-9.072000000000001	-25.139	-10.937999999999999	-12.286	-11.515999999999998	-21.388	-43.251000000000005	-23.203000000000003	-21.331	-13.192	-19.192	-17.087	-26.776999999999997	-6.527	-40.582	-17.305999999999997	-14.629000000000001	-17.621	-0.456	-12.077	-23.695999999999998	-11.113	-10.875	-15.687000000000001	-38.871	-20.391	-33.565	-14.644	-17.015	0.652	-14.917	-18.098	-29.115	-11.200999999999999	-16.374000000000002	-18.074	-15.38	-17.994	-9.542	-17.311	-12.798	-12.345999999999998	-12.58	-12.109000000000002	-31.259	-10.919	-11.354000000000001	-21.726	-14.847000000000001	-22.668000000000003	-19.027	-11.273	-2.656	-25.523000000000003	-22.622	-14.885	-10.533	-5.734	-13.29	-15.725999999999999	-0.11599999999999999	-15.049000000000001	-13.800999999999998	-15.005999999999998	-20.766	-2.021	-23.598000000000003	-2.9589999999999996	-19.279	-11.588	-11.261	-8.59	-11.695	-5.422999999999999	-8.76	-9.557	-10.550999999999998	-13.497	-14.16	-13.411	-26.432	-30.22	-8.228	-21.348000000000003	-27.252	-4.505	-22.81	-7.765	-15.395	-10.832	-4.47	-9.613	-3.826	-14.144	-1.681	-8.453	-28.706	-3.177	-14.048	-10.226	-9.913	-16.924	-23.144000000000002	-13.405999999999999	-11.175	-15.048	-8.109	-12.857999999999999	-3.2680000000000002	-18.327	-11.357999999999999	-11.13	-1.9380000000000002	-9.724	-6.857	-3.7569999999999997	-3.148	-12.863	-4.618	-12.071	-13.050999999999998	-7.065	-6.636	-21.625	-18.665	-12.213	-3.638	-23.615	-4.723	-12.89	-21.86	-16.582	3.7230000000000003	-10.174	-8.388	-8.205	-14.037	-12.384	-13.34	-11.970999999999998	-16.007	-8.47	-6.2170000000000005	-5.949	-14.765999999999998	-0.465	-10.327	-10.312999999999999	-2.065	-2.9219999999999997	-3.9619999999999997	-7.9079999999999995	-3.509	-4.735	-4.989	-7.059	-4.915	0.762	-12.332	-4.685	-10.255	-21.889	-6.18	-6.624	-10.694	-12.831	2.12	-17.871	1.181	-5.444	-6.787000000000001	-8.297	-7.1739999999999995	-1.5319999999999998	-14.719000000000001	-11.26	-18.463	2.611	-11.592	-4.488	-5.931	-7.055	-11.037	-9.77	-6.78	-12.819	-9.527000000000001	-6.176	-2.013	-0.023	-8.841000000000001	-8.942	-12.763	-20.509
SBSPON	-58.147	-67.627	-49.917	-25.022	-36.998000000000005	-31.746	-62.226000000000006	-54.336000000000006	-37.426	-39.201	-43.652	-32.065	-28.448	-13.612	-25.256	-29.01	-60.092	-22.491999999999997	-18.035	-16.032	-39.442	-19.653	-26.706999999999997	-54.573	-17.312	-27.601999999999997	-50.905	-23.2	-49.691	-23.158	-36.321	-23.281	-28.888	-26.462	-22.936	-32.423	-46.857	-28.206999999999997	-11.155	-36.094	-34.251	-26.888	-25.479	-51.317	-44.438	-22.62	-21.975	-30.326	-29.566999999999997	-17.793	-29.586	-55.023999999999994	-21.298000000000002	-24.185	-19.721	-44.06399999999999	-41.986999999999995	-27.636	-19.234	-37.753	-21.178	-26.392	-50.246	-39.475	-13.743	-28.724	-33.815	-17.552	-43.226000000000006	-16.868	-16.846	-25.565	-19.567	-18.328	-15.290999999999999	-9.097999999999999	-38.872	-32.045	-27.101999999999997	-14.026	-27.494	-31.146	-19.802	-31.412	-13.693	-30.753	-23.004	-17.855999999999998	-21.4	-28.368000000000002	-25.136	-26.605	-22.085	-13.993	-19.924	-44.36	-28.701	-13.215	-24.92	-17.101	-22.113000000000003	-14.164000000000001	-31.552	-23.581	-25.218000000000004	-10.362	-28.99	-3.096	-43.038000000000004	-31.291999999999998	-16.927	-49.348	-24.064	-17.329	-40.891999999999996	-22.788	-20.27	-16.499000000000002	-40.818000000000005	-12.07	-18.791	-15.497	-25.448	-17.605999999999998	-22.366	-28.689	-58.96	-25.239	-52.574	-24.5	-24.504	-14.029000000000002	-14.634	-42.155	-17.025	-21.156999999999996	-50.878	-22.616	-11.039000000000001	-23.521	-18.952	-22.066999999999997	-19.865	-32.373000000000005	-29.238000000000003	-14.068	-10.593	-23.767	-27.454	-29.246	-20.166	-20.459	-23.715	-15.856	-22.925	-15.907	-20.284000000000002	-65.793	-52.18899999999999	-23.488000000000003	-26.698	-29.333000000000002	-35.68	-14.04	-32.408	-23.971999999999998	-18.221	-26.043000000000003	-15.485	-42.412	-45.152	-62.696000000000005	-18.903	-60.81399999999999	-13.53	-9.502	-25.171	-19.066	-26.655	-18.667	-26.274	-21.473000000000003	-29.408	-28.31	-18.532	-21.076999999999998	-45.625	-24.125999999999998	-19.559	-31.076	-16.637999999999998	-17.980999999999998	-12.609000000000002	-39.579	-25.416	-20.791999999999998	-32.764	-12.623	-26.241999999999997	-24.884	-12.828	-24.84	-26.44	-16.325	-41.419	-22.909000000000002	-8.826	-37.046	-65.953	-12.695	-21.435	-21.432	-13.159	-15.01	-28.574	-23.508000000000003	-11.915999999999999	-16.838	-15.249	-12.92	-16.084	-26.781	-41.283	-15.905	-13.909	-24.034000000000002	-19.115	-8.882	-17.905	-55.193000000000005	-22.156999999999996	-24.408	-9.672	-8.214	-34.904	-27.866999999999997	-18.980999999999998	-15.237	-20.573	-21.643	-25.485	-23.912	-20.133	-15.319	-27.541	-25.818	-30.721999999999998	-13.984000000000002	-21.095	-22.929000000000002	-22.794	-26.105	-33.563	-20.914	-7.6739999999999995	-25.799	-9.837	-24.612	-40.367	-27.232	-9.493	-19.930999999999997	-19.62	-19.169	-26.351999999999997	-20.048	-49.21	-22.421	-15.745	-15.308	-4.499	-28.881999999999998	-17.558	-24.408	-22.555999999999997	-16.415	-56.515	-17.371	-58.096000000000004	-16.639	-17.121	-21.169	-30.476	-36.735	-26.993000000000002	-22.462	-31.135	-28.682	-21.288	-38.828	-12.957	-16.172	-10.368	-28.112	-12.818	-8.068	-16.165	-5.872999999999999	-22.581	-20.206	-29.511	-15.395999999999999	-21.016	-38.138000000000005	-21.144000000000002	-34.384	-16.333	-20.541999999999998	-19.852999999999998	-14.482999999999999	-24.316999999999997	-14.079	-13.687000000000001	-41.157	-20.155	-6.856	-17.208	-18.031	-33.32	-11.088	-27.756999999999998	-27.736	-14.762	-14.02	-14.912	-29.541999999999998	-7.739	-9.652000000000001	-8.743	-14.713	-15.029000000000002	-18.614	-19.084	-23.996	-12.709000000000001	-17.611	-18.842	-21.268	-17.608	-14.946	-27.99	-20.05	-8.208	-3.935	-12.482000000000001	-36.513000000000005	-16.602	-14.805	-30.261999999999997	-8.581	-25.761	-11.462	-15.136	-14.443	-42.158	-21.27	-8.71	-15.499	-23.029	-23.378	-13.447000000000001	-31.701	-11.449000000000002	-6.922000000000001	-18.107	-12.645999999999999	-19.032	-11.177999999999999	-5.37	-11.469000000000001	-10.902000000000001	-5.982	-13.489	-14.629000000000001	-8.087	-21.438000000000002	-25.285999999999998	-10.970999999999998	-6.518	-24.285999999999998	-11.897	-22.980999999999998	-29.441	-14.112	-11.485	-12.954	-27.566	-20.514	-7.046	-7.607	-29.355	-10.4	-11.265999999999998	-15.970999999999998	-19.471	-20.939	-22.975	-7.432	-7.169	-9.101	-10.550999999999998	-12.365	-11.53	-10.17	-3.395	-4.643	-14.422	-17.609	-23.061999999999998	-8.625	-10.158999999999999	-9.702	-9.279	-44.417	-12.617	-21.815	-8.972999999999999	-13.850999999999999	-17.561	-16.377	-3.7119999999999997	-16.767	-8.867	-15.588	-13.119000000000002	-6.711	-8.675	-9.477	-16.135	-4.084	-14.959000000000001	-1.655	-20.753	-8.533	-10.549000000000001	-7.197	-10.526	-17.448	-10.181000000000001	-6.757000000000001	-8.931000000000001	-7.862	-9.913	-4.273	-9.415	-7.3660000000000005
SC5D	-26.419	-51.136	-28.386999999999997	-17.962	-20.979	-36.799	-22.464000000000002	-28.686	-23.883000000000003	-39.658	-22.239	-8.322000000000001	-18.094	-18.913	-20.271	-16.645	-25.518	-33.506	-17.045	-16.029	-28.223000000000003	-17.398	-2.137	-39.969	-6.364	-25.25	-28.377	-22.691	-30.866	-17.323	-17.535999999999998	-17.359	-23.217	-24.568	-24.781	-20.822	-24.715999999999998	-15.620999999999999	-8.704	-26.704	-20.892	-22.418000000000003	-23.866999999999997	-37.928000000000004	-31.015	-18.825	-16.276	-19.271	-23.064	-31.73	-30.815	-33.452	-16.949	-28.153000000000002	-27.77	-30.269000000000002	-20.945	-22.061999999999998	-20.97	-27.737	-6.968	-23.034000000000002	-22.169	-25.002	-10.613	-19.852	-17.276	-20.452	-30.324	-17.131	-21.284000000000002	-22.682	-22.149	-25.568	-24.121	-21.285	-25.406999999999996	-24.995	-16.315	-7.233	-22.91	-12.508	-20.648000000000003	-27.67	-28.3	-23.773000000000003	-20.458	-17.82	-17.898	-15.687999999999999	-2.821	-16.902	-23.441	-15.001	-28.903000000000002	-33.567	-24.391	-23.608	-19.258	-15.64	-22.683000000000003	-15.655999999999999	-26.822	-22.41	-8.292	-9.656	-22.746	-17.498	-2.395	-21.995	-18.627	-19.041	-11.972999999999999	-19.439	-23.348000000000003	-14.83	-21.153000000000002	-16.897000000000002	-21.491	-17.13	-15.774000000000001	-19.021	-13.987	-22.083000000000002	-21.959	-19.08	-27.026	-19.24	-3.03	-25.682	-22.465999999999998	-16.764	-16.532	-24.261	-19.645	-20.908	-34.385999999999996	-22.741	-19.551	-18.11	-26.189	-14.434000000000001	-18.994	-20.463	-21.476	-20.948	-21.394000000000002	-25.226	-17.757	-24.184	-17.894000000000002	-10.439	-28.436999999999998	-13.672	-17.244	-10.937000000000001	-22.625	-25.608	-31.166999999999998	-14.956	-17.36	-23.208000000000002	-28.916	-20.448	-18.989	-28.537	-24.573	-21.73	-15.874	-13.519	-13.874	-21.331999999999997	-20.976999999999997	-41.097	-10.562000000000001	-22.291	-18.7	-18.235	-18.785999999999998	-18.205	-22.648000000000003	-17.609	-15.849	-22.275	-14.210999999999999	-19.7	-29.454	-18.644000000000002	-13.478	-14.64	-15.29	-16.94	-14.51	-21.569000000000003	-4.247	-17.604	-19.915	-17.053	-19.214000000000002	-18.494	-12.436	-14.037	-17.305	-25.81	-17.793	-25.872	-7.042999999999999	-20.230999999999998	-29.929000000000002	-15.519	-27.331999999999997	-24.575	-8.779	-14.924000000000001	-16.211	-17.977	-18.774	-23.381	-17.613	-18.96	-19.348	-28.743000000000002	-27.875	-16.934	-13.046	-16.855999999999998	-23.095	-21.849	-7.155	-40.586	-5.37	-9.234	-10.146	-14.788	-25.688000000000002	7.605	-16.522000000000002	-20.998	-17.677	-21.861	-18.709	-20.302	-16.612000000000002	-11.991	-13.462	-22.006999999999998	-16.954	-5.626	-15.255999999999998	-18.293	-12.828	-12.395	-13.097000000000001	-14.296	-9.503	-12.151	-6.723	-10.027000000000001	-20.991999999999997	-20.53	-23.901999999999997	-18.453	-13.898	-17.482	-17.315	-17.996	-34.819	-14.508	-20.484	-21.651999999999997	-20.214000000000002	-14.219000000000001	-21.051	-19.879	-20.141	-6.513	-24.995	-6.611000000000001	-30.791999999999998	-15.067	-19.902	-11.767000000000001	-22.644000000000002	-12.902999999999999	-22.754	-14.776	-17.663	-18.215	-15.788	-22.158	-13.517000000000001	-17.77	-6.952000000000001	8.061	-8.872	-19.68	-13.254000000000001	-7.296	-8.362	-22.93	-18.333	-13.13	-14.959000000000001	-17.152	-18.303	-28.368000000000002	-13.436	-14.135	-12.606	-12.532	-21.991999999999997	-16.71	-9.085	-24.15	-23.962	-13.022	-16.928	-9.802999999999999	-24.453000000000003	-7.546	-22.427	-11.389000000000001	-12.898	-9.789	-19.562	-9.748	-16.274	-15.825999999999999	-11.624	-16.159000000000002	-17.801	-5.778	-14.555	-16.667	-15.350999999999999	-20.555	-25.868000000000002	-20.337	-10.89	-16.453	-12.689	-10.883	-8.853	-18.32	-9.749	-11.495999999999999	-11.312000000000001	-16.903	-18.991	-11.583	-24.035999999999998	-3.802	-20.412	-12.782	-27.075	-15.319	-11.032	-18.49	-11.196	-5.837000000000001	-11.729000000000001	-14.513	-13.107999999999999	21.621	-4.386	-7.7	-15.377	-12.015	-12.763	-22.764	-14.378	-15.392000000000001	-18.236	-17.498	-0.532	-22.213	-21.090999999999998	-8.033	-8.014	-18.351	-8.902000000000001	-12.092	-15.44	-14.752	-8.913	-10.925999999999998	-14.857000000000001	-16.046	-14.998	-7.619	-13.33	-10.407	-12.342	-6.795	-11.044	-13.445	-12.151	-8.24	-11.572000000000001	-10.044	-8.899	-7.001	-10.654000000000002	-12.103	-3.6	-3.708	-9.587	-16.377	-5.915	1.867	-9.173	-15.059000000000001	-8.089	-23.23	-14.626	-11.234000000000002	-8.105	-12.205	-10.600999999999999	-16.644000000000002	-9.862	-6.872000000000001	-12.577	-6.575	-3.2039999999999997	-12.65	-12.73	-6.051	-14.360999999999999	-12.892000000000001	-15.085	-4.312	-10.579	-11.972999999999999	-10.106	-4.269	-10.61	-13.815999999999999	-9.844	-10.089	-2.144	-11.687999999999999	-11.440999999999999	-11.372	-8.081	-11.977
SCAF1	-10.062999999999999	-55.756	-24.171999999999997	6.854	-2.987	-13.455	-12.654000000000002	-24.525	-16.741	-30.862	-19.051	-22.205	-28.085	-10.387	-12.741	-2.74	-14.585999999999999	-29.334	-21.506999999999998	-12.267999999999999	-23.57	-1.141	-23.146	-23.031	-17.621	-17.11	-28.284000000000002	4.862	-12.526	-21.34	-14.965	-2.0380000000000003	-24.193	-11.58	-14.405999999999999	-25.63	-15.612	-8.524	-4.235	-21.784000000000002	-20.607	-16.230999999999998	-15.408	-42.479	-40.41	-10.918	-19.908	-8.772	-13.972000000000001	-15.133	-29.414	-12.027000000000001	5.5520000000000005	-10.610999999999999	-5.399	-10.405	-34.985	-22.355999999999998	-0.8809999999999999	-27.603	-10.839	-24.41	-9.907	-4.386	-0.364	-16.98	-9.123	-5.117	-28.543000000000003	-16.785	-9.156	-17.712	-12.029000000000002	-8.0	-12.703	-13.24	-21.51	0.099	-8.302	-8.612	-31.408	-14.102	-13.806	-14.443	-9.148	-9.462	-19.692	-4.904	-10.679	-6.879	1.194	-8.51	-8.064	-13.216	-27.05	-24.070999999999998	-19.145	-13.184000000000001	-8.347000000000001	-15.662	-10.562999999999999	-17.544	-5.961	-10.085	-11.175999999999998	-1.271	-0.637	-15.089	-5.642	-6.127000000000001	-4.887	-15.13	-2.7960000000000003	-15.696	-10.532	-18.147000000000002	-9.988999999999999	-9.672	-10.592	-1.4169999999999998	-17.983	-9.222999999999999	-17.035999999999998	-9.715	-18.682000000000002	-23.166999999999998	-16.756	-26.004	-37.935	-13.700999999999999	-17.038	-10.068999999999999	9.362	-23.694000000000003	-0.856	-3.485	-26.008000000000003	-12.139000000000001	-4.414	-18.313	-10.342	-11.747	-7.862	-11.137	-13.407	-12.859000000000002	-3.655	-27.359	-5.455	-11.275	-6.973	-19.762999999999998	-11.442	-17.825	-13.148	-0.205	-6.212000000000001	9.959	-18.798	-4.156000000000001	-11.648	-18.343	-27.229	-12.724	-9.056000000000001	-12.845999999999998	-2.943	-1.5819999999999999	-10.469000000000001	-19.854	-10.936	-16.07	-19.432000000000002	-30.884	-1.4269999999999998	-18.386	-19.977999999999998	-23.156999999999996	-7.132000000000001	-14.282	-10.459000000000001	-5.346	-20.741	-8.228	-3.218	8.51	-27.579	-5.776	-16.357	-14.589	-12.747	0.623	-19.512	-24.592	-4.513999999999999	0.7290000000000001	-4.9910000000000005	-5.51	-16.418	-14.181	-3.49	2.6239999999999997	-17.112000000000002	17.303	-15.029000000000002	-10.815	-2.4659999999999997	-9.665	-32.071	-12.93	-15.167	-0.065	-8.158999999999999	4.543	-12.109000000000002	-17.796	-1.483	-26.699	-6.1610000000000005	-9.92	-8.476	-22.906999999999996	-15.66	-13.202	-15.283	-13.458	-5.558	-8.094	-33.842	-30.383000000000003	-8.525	-8.479	0.179	-5.195	-6.202000000000001	-5.9670000000000005	-7.343999999999999	0.336	-21.324	-15.914000000000001	-14.735	-23.129	1.8430000000000002	-3.7960000000000003	-12.237	-5.405	-5.73	-14.14	-4.821000000000001	-5.64	-17.176	-4.24	-12.782	-24.586	-10.694	-7.928	-1.05	-29.642	-49.949	-19.101	-10.404000000000002	8.526	-11.365	-17.602999999999998	-8.92	-20.783	-6.499	-5.6770000000000005	-16.105	-16.625999999999998	-12.214	-18.272000000000002	-19.546	-29.944000000000003	1.788	-13.030999999999999	-32.989000000000004	-9.1	-43.082	-14.604000000000001	-24.250999999999998	-8.137	-24.545	-4.058	-16.298	6.61	1.7380000000000002	-8.068999999999999	-17.27	0.19	-3.9960000000000004	-12.194	8.777999999999999	-8.687999999999999	-12.349	-17.664	-9.16	-9.339	-11.59	-14.538	-17.094	-16.607	1.63	-13.003	-7.303	-23.575	-11.427	-6.697	-0.36	-6.836	-7.2860000000000005	-6.3420000000000005	1.078	-22.439	-6.954	-6.957000000000001	-5.388999999999999	-3.673	-19.426	0.631	-18.112000000000002	-14.363	-4.206	-9.193999999999999	-7.222	3.181	-3.023	-9.183	-4.672	-8.381	-9.807	-5.403	-12.073	-18.462	-4.181	-12.044	-11.3	1.192	-15.991	-16.822	-1.7819999999999998	-6.417000000000001	-9.265	4.243	-4.479	-4.503	-8.591000000000001	-15.977	-1.5090000000000001	-1.136	-24.488000000000003	-5.9910000000000005	9.476	-10.623	-6.362	-7.982	-3.1430000000000002	4.803999999999999	-14.35	2.895	-7.876	-23.155	-4.319	-14.502	-0.713	-4.31	-18.312	-6.61	-7.895	-13.26	-6.473	3.218	-5.343	-0.025	-2.758	-15.595999999999998	-16.42	-4.7780000000000005	0.838	-10.652999999999999	-1.429	-22.596	-13.981	-8.76	-1.227	-5.569	-11.667	-3.736	-3.903	-0.449	-6.284	-2.889	-5.095	3.638	-1.724	-12.885	-7.818	-3.321	-4.917	-3.8539999999999996	-1.281	-1.9169999999999998	-0.988	-8.32	-1.22	-9.549	0.8540000000000001	-5.405	-2.878	-3.6919999999999997	-7.341	-11.244000000000002	-18.551	-15.535	-26.714000000000002	-4.641	-11.35	-9.583	-17.904	5.1610000000000005	-12.309000000000001	-5.204	-15.124	-5.636	-7.0120000000000005	4.675	-10.821	-0.655	-16.552	-3.842	-0.23800000000000002	-7.4079999999999995	-9.179	-3.386	-4.69	-5.644	-4.311	-9.994	-6.041	-2.026	-0.594	-3.658	-8.318999999999999	-15.665	-10.455	-9.889
SCAF11	-19.759	-47.755	-24.421	-20.195999999999998	-13.488	-14.523	-13.494000000000002	-19.214000000000002	-22.141	-22.379	-16.709	-6.974	-0.799	-14.677999999999999	-28.28	-6.082999999999999	-22.48	-11.812000000000001	-14.562999999999999	-4.492	-16.246	13.542	-27.089000000000002	-34.405	-21.453000000000003	-6.1979999999999995	-10.562000000000001	-11.39	-19.766	1.791	-10.915	-12.379000000000001	-22.493000000000002	-22.461	-19.554000000000002	-21.022	-15.854000000000001	-15.405999999999999	-12.870999999999999	-24.509	-18.762	-8.499	-20.302	-35.63	-15.639000000000001	-6.853	-27.99	-0.542	-14.019	-23.293000000000003	-17.342	-14.208	-11.715	-19.11	-23.25	-12.284	-1.9509999999999998	-19.887999999999998	-17.18	-23.86	3.045	-1.71	-22.509	-18.849	-4.696000000000001	-27.104	-12.24	-15.947000000000001	-23.015	-9.175	-10.719000000000001	-9.58	-14.203	-13.623	-12.569	-11.944	-16.515	-15.042	-1.4680000000000002	-10.544	-0.7879999999999999	-11.22	-11.595999999999998	-17.500999999999998	-5.013	-11.2	-3.445	-3.8280000000000003	-19.936	-14.557	-12.745	-26.9	-10.83	-5.612	-17.71	-15.685	-24.581	-10.006	-5.398	-15.113	-10.129	0.9990000000000001	-16.153	-7.175	-12.539000000000001	-8.637	-26.955	0.526	12.741	-10.822000000000001	-12.482999999999999	-19.654	1.264	-12.564	-13.286	-13.497	-10.126	-13.17	-14.999	-16.366	-13.01	-12.448	2.247	-11.088	-8.105	-3.387	-30.723000000000003	-4.67	-28.51	-26.561999999999998	-13.522	-6.622000000000001	-12.591	-26.033	-16.345	-10.838	-33.794000000000004	-14.475	-12.579	7.516	-17.538	-14.685	-13.14	-4.447	-20.412	-8.392999999999999	-17.083	-9.616	-21.122	-14.267999999999999	-1.584	-19.304000000000002	-15.231	-11.061	-11.602	-10.176	-4.6419999999999995	-21.008000000000003	-28.715	-12.151	2.136	-14.503	-34.888000000000005	2.303	-19.965999999999998	-25.246	-14.321	-23.664	-12.888	0.9129999999999999	-18.737000000000002	-10.753	-21.384	-42.711000000000006	-12.882	-8.502	-4.74	-45.803999999999995	-11.36	-2.7489999999999997	-10.453	-9.44	-7.181	-8.318999999999999	-3.09	-7.999	-27.069000000000003	-1.889	-4.843999999999999	-5.742999999999999	-14.556	-10.405	-13.47	-10.185	-17.75	-16.458	-28.204	-9.454	-13.595	-10.793	3.3	-13.98	-17.749000000000002	-12.205	-12.293	-21.002	-6.531000000000001	-15.495999999999999	-17.945	-13.640999999999998	-22.72	-12.565999999999999	-5.624	-12.151	-17.238	-20.362000000000002	-8.449	-9.693999999999999	3.065	-15.356	-13.465	-7.296	-23.099	-6.864	-1.5519999999999998	-6.57	-7.587999999999999	-16.427	-16.034000000000002	-37.841	-12.275	-19.026	-2.371	-6.18	-10.345	-7.4670000000000005	-6.077999999999999	-17.042	-8.255	-17.741	-3.33	-9.139	3.15	-4.637	-12.120999999999999	-12.142999999999999	-4.2589999999999995	0.562	-6.267	-3.966	-18.639	-9.139	-3.955	-15.982999999999999	-5.899	-9.501	-10.814	-19.933	-39.554	-13.845	-7.375	-12.642999999999999	-7.352	-0.452	-10.999	-23.041	-38.391	-18.817999999999998	-12.654000000000002	-10.805	-8.865	-10.82	-18.442999999999998	-20.529	-9.204	-10.98	-31.349	-4.625	-20.48	-7.439	-14.03	-12.01	-27.81	-14.03	-18.551	-18.139	-9.462	-10.982999999999999	-10.605	-13.209000000000001	-1.2329999999999999	-1.811	-10.885	-8.606	-6.976	-8.57	-0.723	-4.065	1.541	-6.403	-24.595	-17.592	-7.172000000000001	-7.117999999999999	-8.808	-3.792	-13.915	-20.553	-7.524	-20.205	-12.73	4.803	-9.485	-25.715	-15.552	-1.025	-17.843	-7.354	-6.751	2.184	8.81	-5.585	-3.0989999999999998	-0.377	-11.395	-14.392999999999999	-6.787000000000001	-4.466	-4.026	-3.255	-5.287000000000001	-13.567	-10.255999999999998	-19.55	-11.362	-15.988	-11.025	-9.316	-4.3	-6.805	-9.855	-13.796	-6.153	-17.429000000000002	-1.9169999999999998	-12.904000000000002	-9.076	-11.089	-19.415	-3.0810000000000004	-16.214000000000002	-1.253	-6.565	-10.314	-25.658	-13.394	-7.279	-3.679	-9.942	-5.756	-5.327000000000001	-28.268	-10.205	-13.913	-8.691	-12.255999999999998	-9.205	-9.024	-0.991	-4.986000000000001	-12.802	-6.928	-10.919	-12.95	-7.461	-4.96	-11.798	-7.143	3.109	-18.601	-16.104	-5.8839999999999995	-24.524	3.909	-5.938	4.3389999999999995	-17.021	-12.957	6.75	-2.634	-8.43	1.256	-3.451	-26.296	-5.711	-14.606	-15.255	-1.817	-8.932	-2.515	-4.814	2.565	1.406	-2.7319999999999998	-3.3339999999999996	-11.616	-10.565	-5.7620000000000005	-8.782	-8.164	-4.506	-8.429	-4.529	-28.939	-2.593	2.938	0.6629999999999999	-0.826	-8.635	-6.716	-4.657	0.107	-8.84	-3.69	-2.548	-5.4239999999999995	-4.195	-5.796	-4.047	-7.847	-10.248	-4.294	-11.779000000000002	-6.284	2.387	-4.329	-9.551	-2.353	-4.93	-0.41600000000000004	2.19	-7.599	1.795	-7.893	-11.749	-7.55
SCAF4	28.694000000000003	-39.052	-62.008	-18.441	-24.303	-55.746	-28.615	17.183	-10.700999999999999	-47.275	-49.99100000000001	-34.301	-8.629	-29.021	-34.082	-37.033	-49.224	-17.265	-26.675	-12.974	-41.245	0.589	1.7169999999999999	-84.26700000000001	-25.151999999999997	-47.108999999999995	-28.511	-25.432	-74.111	-39.373000000000005	-24.69	-18.317	-55.875	-53.42	-14.804	-3.446	-68.8	-0.268	-10.793	-53.541000000000004	-24.69	-25.525	-27.909000000000002	12.857999999999999	-65.495	-3.77	-10.380999999999998	-22.127	-28.064	7.551	13.575	-33.757	-12.774000000000001	-32.786	-4.06	-36.709	-37.135	-39.355	-18.021	-55.028999999999996	-24.974	-15.532	-37.955999999999996	-28.923000000000002	-5.224	-37.681	-24.592	-15.77	-15.51	-2.0180000000000002	-31.448	-10.540999999999999	0.555	-2.957	-21.435	8.64	-44.803000000000004	-59.977	-23.618000000000002	-26.709	-17.394000000000002	-32.657	-37.592	3.1319999999999997	-17.247	-9.468	-29.038	-44.768	-25.590999999999998	-34.033	-5.269	-13.972000000000001	-15.029000000000002	-16.563	-46.2	-51.556999999999995	-23.185	-29.793000000000003	-21.6	-20.187	-22.045	-4.6930000000000005	-40.769	-12.058	2.125	-15.712	-54.79600000000001	-28.371	-0.753	-26.989	-33.888000000000005	-44.431000000000004	-17.101	-37.946999999999996	-30.712	5.968	-40.933	-29.915	-65.25399999999999	-17.482	-17.862000000000002	-29.188000000000002	-38.221	-11.437000000000001	-23.064	-49.117	-41.348	-23.343000000000004	-44.27	-52.021	-31.233	1.075	-9.222999999999999	-31.079	-7.57	-23.734	-50.236999999999995	-29.849	-18.572	-20.69	-37.973	-28.261999999999997	-6.496	-49.91	-21.081	-29.993000000000002	-28.581999999999997	-55.058	-36.249	-42.568999999999996	-21.329	-10.144	-12.204	-11.389000000000001	5.515	-19.476	-18.788	-60.268	-50.996	-28.561999999999998	-19.796	-41.288999999999994	-16.442	-25.809	-22.73	-24.674	-37.351	-30.77	-11.86	-9.757	-36.359	-30.337	-22.947	-71.065	-3.39	-21.32	-24.805999999999997	-2.568	-50.132	-23.474	-22.488000000000003	-28.087	-35.125	-29.364	-5.2989999999999995	-40.463	-47.262	-6.042999999999999	-27.758000000000003	-12.323	-25.296999999999997	-8.399	3.571	-60.997	-14.367	-21.11	-26.433000000000003	-13.735	-28.945999999999998	-13.67	-5.669	-9.691	-42.063	-17.865	-40.924	-36.314	-2.805	-35.041	-19.128	-30.206999999999997	-9.6	-37.086	-10.727	-19.711	-31.816	-39.336999999999996	-15.937999999999999	-25.093000000000004	-20.011	-19.158	-31.241	-33.705999999999996	-63.61	-21.679000000000002	-28.07	-30.491999999999997	-9.31	-39.893	-41.728	-72.67	6.313	-25.093000000000004	9.843	-14.585	-29.166999999999998	-40.367	-7.377000000000001	-11.902000000000001	-21.947	-18.785999999999998	-24.838	-30.271	-2.659	-16.073	-24.795	-24.688000000000002	-11.622	-1.838	-40.378	-55.298	-23.73	-7.81	-18.32	-19.745	-10.963	-4.751	-5.742999999999999	-21.313000000000002	-54.323	-65.809	-24.91	-4.412	-34.916	-8.749	-15.6	20.11	-55.935	-22.906999999999996	-20.349	-18.694000000000003	9.076	-15.344000000000001	-27.723000000000003	-23.934	-27.233	5.19	-72.63	-15.013	-23.35	9.988	-5.984	-4.298	-35.152	-9.573	-35.82	-20.71	-22.255	-20.422	-20.045	-7.752000000000001	-15.415	0.632	9.113	-18.652	-0.508	-34.191	-24.409000000000002	-16.382	-11.687000000000001	-43.933	-38.896	-21.375999999999998	-7.011	-35.4	-6.534	-25.729	-38.402	-26.94	-25.166999999999998	-19.315	-8.262	2.867	-15.284	-24.377	-36.29	-16.555	-32.305	-6.149	-31.671999999999997	0.8740000000000001	-36.283	-25.729	-20.312	-2.55	-27.651	-8.146	-12.709000000000001	-17.84	-18.445	-11.663	-37.239000000000004	-14.335	-12.204	-24.193	-3.471	-48.48	-8.192	-24.863000000000003	-23.938000000000002	-5.239	-7.683	-24.08	-15.491	-13.415	-16.053	3.665	-0.821	-16.355	-9.207	9.09	-17.314	5.459	-28.301	-26.349	-33.445	-10.645	-2.346	-15.864	-22.02	-5.5760000000000005	-2.965	-52.25899999999999	-18.211	-4.669	-18.789	-10.845999999999998	5.38	-4.456	-15.097999999999999	-7.792999999999999	-17.401	-1.18	-32.708	-43.656000000000006	-12.87	-19.285999999999998	-22.943	-4.149	-6.018	-33.150999999999996	-9.328	-26.633000000000003	-15.091	-10.495999999999999	-14.222999999999999	-12.05	-18.972	-6.5120000000000005	-4.023	-16.68	-28.149	17.352	8.207	4.738	-27.77	-5.254	-13.172	-10.854000000000001	-10.652999999999999	-5.3020000000000005	-23.074	3.4930000000000003	-1.197	0.997	-8.017999999999999	-6.32	-8.447000000000001	-20.309	-17.236	-14.664000000000001	-14.627	-10.293	-12.472000000000001	-32.647	-19.352999999999998	-9.249	10.408	-12.687999999999999	-13.099	-14.474	-7.535	-1.0390000000000001	-1.412	-6.555	2.121	-5.272	-10.765	-9.64	7.438	-9.003	-12.924000000000001	-9.655	-10.58	-4.091	-13.424000000000001	-7.454	-2.842	-22.361	-9.164	0.225	-7.1339999999999995	0.11599999999999999	-11.08	-6.148	-10.914000000000001	-13.135
SCAF8	-14.967	-36.402	-11.099	31.991	0.233	-2.8089999999999997	-16.205	-30.816999999999997	-13.445	-30.159000000000002	-8.184	-17.22	-35.534	-5.643	-17.33	-33.049	-3.015	-10.593	-52.253	-13.550999999999998	-12.776	14.845999999999998	6.9910000000000005	-7.532	23.02	-27.234	-32.853	-17.783	-6.607	-9.789	2.276	-9.464	-16.317999999999998	-34.476	-22.965	-21.035999999999998	-12.974	-5.1979999999999995	-17.297	-9.035	4.9830000000000005	-36.428000000000004	-15.234000000000002	-36.055	-17.159000000000002	-25.986	0.8370000000000001	5.968999999999999	-5.574	-14.179	-11.195	-24.849	-0.687	-18.834	-26.809	-7.945	-26.3	-30.028000000000002	6.192	15.935	-24.583000000000002	-41.391999999999996	-25.156	-18.61	-11.038	-21.546999999999997	-14.083	-1.05	-12.179	-8.737	8.109	-19.857	-5.233	-23.434	1.919	-7.547999999999999	-8.564	-8.138	3.362	-9.865	4.409	-15.158	-23.14	-34.434	-21.230999999999998	-40.372	-47.244	-23.363000000000003	-23.063000000000002	-17.558	9.03	-1.262	-4.747	-15.755999999999998	12.558	-2.563	-13.315	12.814	-20.395	-11.825999999999999	-24.699	-12.388	-12.884	-34.652	-11.686	-13.48	5.415	-2.27	-11.177	5.689	7.705	3.023	-10.024	-14.693	-12.077	-9.374	-9.093	-14.126	-22.514	-35.448	-12.001	-8.856	-22.093000000000004	-18.906	-6.207999999999999	-28.143	-17.407	-18.21	-37.478	-19.942999999999998	-22.27	-23.768	-8.593	-39.61	5.433	-21.397	-12.274000000000001	-20.242	-4.823	3.141	-24.487	0.741	-10.36	-8.07	-3.822	-19.57	5.132999999999999	-14.0	-8.203	-18.028	-6.43	-13.323	-19.067999999999998	6.656000000000001	-13.847999999999999	-15.165999999999999	-19.933	14.339	-12.761	7.882000000000001	11.607000000000001	-31.511999999999997	-13.727	-20.956999999999997	-12.784	-24.177	-14.339	-31.024	-29.595	-20.546	-42.115	-55.2	-5.465	-13.072000000000001	20.851	-5.835	-22.041999999999998	3.4389999999999996	-29.927	4.553	9.255	-26.313000000000002	-0.9640000000000001	-14.567	-22.84	4.928	-73.47	-7.937	-12.932	-14.658	-20.049	-6.732	21.805	-35.414	-18.237000000000002	-13.18	-8.746	-23.84	-22.445	-2.7889999999999997	-21.086	-14.058	-19.034000000000002	-4.908	5.4639999999999995	-19.507	-1.0070000000000001	-8.06	-41.076	-8.299	-15.205	-6.757000000000001	-4.897	-20.808000000000003	-19.889	-32.688	-8.16	-35.746	-20.789	-16.719	-6.81	-11.194	-32.736999999999995	-9.541	-21.305999999999997	-28.458000000000002	-11.077	-25.265	-20.883000000000003	-32.150999999999996	-31.295	-4.191	-9.131	2.45	-38.434	-17.129	-20.879	-4.615	-17.221	-18.489	-16.215	-22.218000000000004	-10.758	-8.535	-6.827999999999999	9.607999999999999	-10.597999999999999	13.272	-9.511000000000001	-15.62	-16.649	0.621	-8.556000000000001	-4.724	-6.611000000000001	-6.99	4.273	-24.734	-22.384	-38.019	19.61	-47.452	-3.313	-0.8140000000000001	-13.033	-14.957	5.824	-10.562000000000001	-18.046	-28.439	-17.66	-7.885	-13.845999999999998	-13.413	2.119	-19.115	-9.334	-14.042	-29.403000000000002	-5.465	-35.438	0.86	-15.427999999999999	2.18	-17.775	-32.388000000000005	13.25	3.275	-15.787	14.505999999999998	-5.385	-17.835	0.657	-30.846999999999998	-18.104	-11.14	-17.424	-13.573	14.463	-19.37	-9.226	-18.057000000000002	-16.379	1.6130000000000002	6.057	34.441	-23.925	-9.686	-3.3810000000000002	-2.238	-20.915	-11.177999999999999	-7.601	-35.561	-21.171	-10.575999999999999	-1.474	-7.937	-8.216000000000001	1.55	-9.291	-18.649	-15.989	-4.328	-13.794	-19.455	-10.671	-13.77	2.388	-7.428999999999999	-12.061	-2.7439999999999998	-22.686	-9.76	-5.641	-7.956	-30.271	-10.122	-17.24	-12.1	-23.656	-25.168000000000003	-1.7919999999999998	-10.527000000000001	2.188	-7.34	2.667	-16.762	-22.149	2.963	-9.136000000000001	-20.564	-9.829	-24.500999999999998	-18.19	-6.222	-4.205	8.387	-14.957	-4.979	-17.957	-15.969000000000001	-1.6480000000000001	-19.277	-12.055	5.827000000000001	15.255	-13.505999999999998	-30.230999999999998	-31.193	-8.152999999999999	-4.1530000000000005	-0.851	2.8819999999999997	-8.727	-16.803	-14.296	-11.168	-6.105	-17.993	1.858	-10.618	-20.975	-11.035	-6.336	-15.040999999999999	8.04	-12.277000000000001	0.924	-15.345	-17.485	2.1109999999999998	-9.212	-13.776	-5.848	-26.848000000000003	-7.711	-1.19	0.657	-3.4160000000000004	-2.565	-13.945	-31.31	-3.926	-5.46	-16.199	-13.629000000000001	-10.352	-14.482999999999999	-4.854	-14.92	-7.6979999999999995	-1.76	-16.602999999999998	-13.564	-0.55	-8.083	-12.793	-0.19699999999999998	-25.655	-3.9930000000000003	6.155	-18.756	-5.604	-3.312	-16.644000000000002	-7.6370000000000005	-8.312000000000001	-6.487	0.563	-2.356	-12.138	-16.564	-7.763	-6.51	-10.612	0.183	0.121	-9.475	-0.35200000000000004	-9.487	-11.869000000000002	1.837	-19.101	-12.379000000000001	-4.91
SCAI	-43.781000000000006	-79.699	-53.67100000000001	-36.061	-30.38	-41.086999999999996	-38.425	-67.638	-34.431999999999995	-78.428	-43.943999999999996	-37.164	-30.406999999999996	-28.005	-17.664	-27.189	-48.571000000000005	-22.721	-24.638	-20.375	-35.223	-33.41	-50.147	-62.622	-31.991	-29.680999999999997	-43.707	-27.325	-53.397	-42.683	-48.43	-16.46	-37.736999999999995	-24.831	-44.06100000000001	-30.494	-48.887	-22.799	-14.695	-38.953	-46.242	-23.828000000000003	-37.445	-65.182	-37.378	-20.156	-21.848000000000003	-28.344	-35.34	-44.815	-39.982	-50.074	-23.61	-36.928000000000004	-25.381999999999998	-38.63	-55.669	-34.529	-31.996	-33.303000000000004	-32.8	-20.996	-28.991999999999997	-47.808	-10.450999999999999	-35.141999999999996	-17.849	-12.84	-57.343999999999994	-18.163	-31.159000000000002	-29.158	-28.616999999999997	-30.307	-31.849	-28.421	-37.778	-41.957	-27.188000000000002	-11.535	-32.292	-22.717	-30.531	-34.516999999999996	-33.609	-25.864	-39.168	-28.505	-19.869	-20.791	-31.079	-32.564	-23.325	-33.073	-38.95	-32.729	-31.822	-39.305	-23.81	-15.654000000000002	-29.51	-36.905	-38.936	-26.798000000000002	-22.113000000000003	-18.188	-41.82899999999999	-17.345	-16.344	-25.534000000000002	-23.835	-27.07	-32.291	-25.449	-18.639	-11.57	-26.215	-29.174	-27.865	-13.142000000000001	-25.848000000000003	-26.734	-23.209	-25.8	-24.006	-43.558	-51.772	-25.423000000000002	-50.233000000000004	-34.613	-33.681999999999995	-21.185	-18.405	-46.111000000000004	-26.496	-29.103	-59.373999999999995	-26.717	-19.367	-41.7	-32.586999999999996	-33.707	-21.491	-41.157	-31.909000000000002	-23.480999999999998	-30.316999999999997	-13.758	-32.749	-37.491	-12.308	-20.211	-29.953000000000003	-3.279	-20.29	-12.783	-28.366	-34.084	-46.371	-22.764	-27.403000000000002	-41.16	-47.317	-14.672	-21.194000000000003	-35.521	-28.978	-41.137	-13.423	-22.934	-34.291	-29.003	-23.9	-77.39	-16.075	-34.444	-30.256	-34.973	-23.756999999999998	-10.587	-16.896	-18.391	-33.344	-25.64	-20.996	-26.74	-38.144	-12.947000000000001	-17.757	-16.047	-28.502	-20.025	-11.414000000000001	-49.744	-26.511	-24.732	-27.945999999999998	-17.079	-25.087	-26.581999999999997	-24.776	-16.428	-23.329	-29.022	-31.499000000000002	-27.939	-18.266	-29.19	-31.334	-9.567	-20.798000000000002	-14.720999999999998	-12.304	-21.866999999999997	-23.023000000000003	-29.845	-12.592	-27.506	-23.096999999999998	-24.730999999999998	-24.171	-30.894000000000002	-46.25	-13.869000000000002	-20.925	-34.968	-22.4	-28.163	-32.605	-49.099	-11.261	-15.932	-20.526	-23.526999999999997	-36.193000000000005	-18.232	-28.261999999999997	-18.936	-18.797	-23.955	-25.458000000000002	-28.522	-22.746	-7.153	-13.904000000000002	-36.158	-40.778	-15.919	-19.222	-12.665	-16.346	-20.691	-11.860999999999999	-21.714000000000002	-12.112	-9.31	-16.415	-26.489	-51.558	-42.931999999999995	-17.465999999999998	-22.589000000000002	-23.588	-28.814	-42.403	-37.739000000000004	-39.015	-23.664	-14.277999999999999	-21.778000000000002	-19.602	-21.938000000000002	-31.893	-24.374000000000002	-25.066999999999997	-18.475	-36.369	-24.340999999999998	-63.37	-16.947	-19.323	-26.691999999999997	-36.914	-18.202	-43.068000000000005	-17.395	-10.226	-24.246	-16.738	-32.323	-22.565	-13.555	-14.779000000000002	-20.439	-17.565	-23.978	-11.863	-17.06	-15.383	-24.428	-13.696	-14.742	-26.678	-23.425	-19.706	-26.449	-24.279	-35.354	-14.110999999999999	-22.885	-32.948	-14.129000000000001	-17.657	-33.281	-38.181999999999995	-8.72	-26.208000000000002	-3.755	-28.516	-6.3839999999999995	-22.213	-17.688	-17.525	-2.503	-24.87	-29.905	-16.644000000000002	-29.358	-13.485999999999999	-17.796	-23.535	-22.879	-24.666	-32.414	-15.709000000000001	-20.275	-21.663	-9.436	-3.248	-19.654	-19.289	-18.351	-17.608	-12.708	-12.632	-20.116	-14.977	-21.455	-30.195999999999998	-18.359	-29.785999999999998	-20.84	-24.651999999999997	-21.660999999999998	-26.26	-14.749	-11.453	-15.719000000000001	-16.75	-9.536	-14.218	-16.250999999999998	-12.905	-25.23	-29.901999999999997	-13.558	-19.111	-21.8	-13.738	-1.0390000000000001	-18.186	-18.074	-15.988	-16.36	-11.029000000000002	-32.253	-28.096999999999998	-6.375	-10.489	-32.649	-18.616	-25.029	-25.634	-12.1	-17.225	-13.079	-28.69	-21.585	-11.594000000000001	-11.515999999999998	-14.698	-10.619000000000002	-25.958000000000002	-7.657	-27.945999999999998	-17.635	-16.581	-6.591	-18.483	-14.86	-9.663	-8.322000000000001	-0.008	-0.314	-6.542999999999999	-7.405	-17.176	-14.45	-8.55	-16.33	-15.409	-9.374	-16.531	-28.531999999999996	-14.136	-12.383	-11.925999999999998	-13.455	-21.178	-9.708	-10.649000000000001	-11.529000000000002	-19.347	-10.453	-6.789	-8.779	-15.263	-10.722000000000001	-16.977	-15.635	-15.875	-13.934000000000001	-26.715	-13.3	-4.836	-15.595999999999998	-5.947	-17.664	-15.904000000000002	-7.117000000000001	-6.122999999999999	-3.635	-14.856	-12.42	-12.74	-6.138
SCAMP2	-49.678000000000004	-65.543	-26.874000000000002	-27.743000000000002	-27.689	-35.075	-25.656999999999996	-49.067	-35.135	-46.718	-32.679	-29.084	-25.076	-24.798000000000002	-29.073	-26.136	-42.938	-29.311999999999998	-20.502	-23.885	-31.748	-28.908	-31.384	-59.453	-22.503	-29.926	-42.485	-22.101	-42.648	-26.798000000000002	-35.829	-26.831	-28.255	-19.458	-31.426	-57.062	-39.417	-19.090999999999998	-18.852	-45.593	-24.124000000000002	-24.779	-31.943	-33.806999999999995	-47.396	-26.701999999999998	-23.107	-21.213	-26.044	-24.274	-36.656	-42.06399999999999	-18.99	-28.449	-26.807	-33.994	-30.473000000000003	-28.840999999999998	-30.022	-23.494	-20.709	-26.978	-28.085	-26.443	-16.686	-27.569000000000003	-14.66	-23.53	-35.934	-23.093000000000004	-31.506999999999998	-23.753	-23.584	-28.447	-14.749	-17.930999999999997	-30.359	-28.68	-24.525	-13.463	-38.33	-22.101999999999997	-23.888	-31.021	-22.014	-25.476	-18.086	-28.276	-25.308000000000003	-28.936	-14.545	-30.163	-19.149	-23.461	-32.481	-33.449	-30.697	-24.166999999999998	-22.773000000000003	-18.512	-23.505	-25.307	-31.726999999999997	-21.555	-15.677	-16.041	-26.345	-13.905999999999999	-25.802	-31.491999999999997	-20.373	-24.99	-24.201	-27.511999999999997	-18.283	-25.583000000000002	-22.084	-20.525	-20.557	-21.653000000000002	-20.816999999999997	-25.205	-17.657	-24.555	-26.473000000000003	-25.671999999999997	-34.534	-29.95	-50.675	-34.191	-24.835	-16.45	-24.851	-38.167	-16.336	-19.222	-45.481	-28.061	-16.554000000000002	-15.946	-24.726999999999997	-22.71	-19.061	-32.585	-30.174	-26.565	-18.86	-21.673000000000002	-28.401	-29.962	-28.485	-18.963	-32.232	-18.573	-14.033	-13.698	-21.63	-25.664	-37.521	-18.866	-26.226999999999997	-36.448	-18.495	-18.203	-16.408	-25.721	-25.498	-26.031	-18.596	-22.959	-34.979	-23.029	-31.489	-38.515	-14.792	-17.084	-25.622	-23.638	-21.816	-21.307	-28.35	-21.134	-19.762999999999998	-29.307	-15.444	-24.685	-32.585	-18.715999999999998	-24.39	-26.688000000000002	-15.61	-20.573	-15.190999999999999	-34.434	-23.085	-18.474	-27.279	-25.711	-24.201999999999998	-26.189	-13.927	-17.623	-27.346	-23.12	-32.319	-17.265	-16.877	-33.325	-32.009	-9.907	-23.664	-17.932000000000002	-10.383	-10.427	-15.758	-23.448	-20.194000000000003	-25.753	-21.301	-15.485	-25.116	-34.779	-37.96	-20.206	-20.346	-20.423	-17.848	-24.785999999999998	-29.406999999999996	-55.016999999999996	-18.409000000000002	-23.043000000000003	-10.284	-24.017	-34.830999999999996	-30.372	-11.89	-20.82	-22.846	-19.908	-26.653000000000002	-24.284000000000002	-17.375	-12.397	-24.505	-25.743000000000002	-23.58	-24.072	-18.564	-22.8	-22.159000000000002	-13.241	-15.915	-24.905	-11.997	-15.273	-16.147000000000002	-18.244	-27.208000000000002	-37.385999999999996	-18.121	-24.743000000000002	-23.805	-19.882	-27.518	-23.272	-44.199	-16.707	-18.836	-21.226999999999997	-19.331	-22.365	-29.333000000000002	-14.565999999999999	-20.789	-15.154000000000002	-44.508	-9.457	-44.269	-9.681000000000001	-21.524	-21.572	-29.704	-15.135	-38.586	-20.178	-14.812999999999999	-22.250999999999998	-23.773000000000003	-21.666999999999998	-18.829	-23.621	-23.683000000000003	-18.811	-14.228	-25.913	-23.755	-15.144	-19.166	-20.509	-21.021	-19.822	-23.776999999999997	-23.68	-7.33	-30.695999999999998	-19.688	-27.303	-17.855999999999998	-20.958000000000002	-17.503	-15.15	-13.046	-33.516999999999996	-26.274	-19.089000000000002	-18.537	-16.936	-27.226999999999997	-6.8260000000000005	-13.081	-20.401	-15.944	-14.557	-14.998	-31.584	-18.823	-17.368	-14.245	-8.221	-18.44	-16.788	-15.829	-22.325	-12.943	-36.118	-23.514	-11.707	-27.66	-18.707	-13.54	-21.331	-14.107000000000001	-14.456	-8.908999999999999	-20.327	-14.065999999999999	-19.863	-29.081	-12.545	-22.114	-12.037	-18.953	-15.559000000000001	-24.564	-23.724	-9.209	-13.092	-18.61	-7.422000000000001	-15.065	-24.92	-11.754000000000001	-17.958	-14.453	-14.167	-11.405999999999999	-15.413	-14.812000000000001	-12.65	-8.862	-9.645	-17.158	-23.918000000000003	-11.777999999999999	-21.761	-24.552	-13.335999999999999	-12.577	-27.133000000000003	-17.053	-23.747	-22.643	-17.767	-14.314	-10.815	-13.255999999999998	-13.422	-13.347000000000001	-13.809000000000001	-21.814	-10.452	-7.131	-15.623	-15.589	-13.456	-16.033	-4.831	-9.452	-5.355	-12.897	-14.502	-10.352	-8.752	-11.489	-14.674000000000001	-9.578	-19.347	-12.61	-8.743	-9.398	-7.399	-7.347	-22.969	-11.682	-8.469	-9.764	-14.806	-14.03	-15.755	-12.205	-9.388	-10.124	-8.889	-12.741	-10.039	-10.937999999999999	-8.729	-16.601	-7.7589999999999995	-8.84	-16.169	-16.617	-10.717	-8.666	-7.636	-16.199	-9.766	-13.107000000000001	-11.985	-9.572000000000001	-3.5839999999999996	-9.597999999999999	-12.981	-10.155	-14.959000000000001
SCAMP3	-48.603	-73.623	-48.208999999999996	-32.338	-28.789	-39.583	-29.944000000000003	-41.306000000000004	-28.011999999999997	-46.06399999999999	-43.63	-33.936	-23.761999999999997	-26.55	-39.173	-24.316999999999997	-44.886	-27.432	-29.86	-23.142	-42.95399999999999	-29.805	-41.806000000000004	-58.503	-27.146	-35.693000000000005	-43.378	-21.583000000000002	-53.008	-21.949	-39.746	-31.496	-36.363	-30.263	-29.409000000000002	-42.427	-43.79	-17.435	-18.840999999999998	-46.065	-43.97	-27.002	-33.283	-36.303000000000004	-50.336000000000006	-31.65	-14.769	-28.485	-31.406999999999996	-31.494	-29.901999999999997	-35.535	-21.594	-32.284	-26.3	-37.777	-49.146	-30.171	-28.245	-43.989	-31.386	-23.659000000000002	-26.676	-34.75	-22.197	-41.909	-21.22	-21.956999999999997	-39.024	-18.294	-36.229	-26.92	-20.680999999999997	-30.73	-19.346	-11.744000000000002	-38.217	-28.523000000000003	-32.452	-14.35	-34.231	-27.225	-20.285	-33.756	-26.938000000000002	-25.843000000000004	-29.089000000000002	-30.973000000000003	-24.090999999999998	-28.215999999999998	-24.002	-33.285	-23.993000000000002	-27.160999999999998	-41.273999999999994	-42.683	-33.038000000000004	-29.206999999999997	-18.264	-18.225	-29.101	-30.276	-19.719	-30.191999999999997	-16.74	-10.783	-29.08	-25.27	-30.381999999999998	-20.998	-24.456	-26.209	-29.522	-18.432000000000002	-29.293000000000003	-29.486	-27.759	-28.151	-28.781	-18.36	-22.089000000000002	-33.299	-18.992	-25.69	-18.789	-31.855999999999998	-33.363	-25.28	-61.398999999999994	-38.166	-24.269000000000002	-24.963	-15.058	-38.621	-25.225	-22.263	-43.372	-29.078000000000003	-22.935	-17.226	-20.95	-27.927	-23.035	-41.426	-42.055	-35.661	-26.593000000000004	-26.153000000000002	-23.241	-26.116999999999997	-23.719	-27.72	-39.871	-25.997	-24.924	-10.392999999999999	-20.759	-43.461999999999996	-41.99	-19.56	-23.767	-38.027	-37.732	-19.545	-10.492	-30.925	-19.832	-27.844	-25.235	-26.825	-31.796999999999997	-31.230999999999998	-24.894000000000002	-51.316	-29.328000000000003	-28.861	-23.26	-33.729	-34.484	-19.863	-26.346999999999998	-22.809	-38.73	-33.49	-19.58	-23.363000000000003	-52.644	-26.694000000000003	-26.541	-27.233	-29.72	-25.903000000000002	-9.794	-38.61	-28.354	-27.315	-34.001	-15.398	-32.569	-22.97	-13.370999999999999	-21.287	-17.98	-27.566999999999997	-31.811999999999998	-20.84	-17.913	-34.419000000000004	-32.400999999999996	-23.326999999999998	-34.673	-27.096999999999998	-13.972000000000001	-14.084000000000001	-24.730999999999998	-26.234	-13.261	-42.605	-26.266	-20.421	-19.11	-32.891	-40.302	-24.479	-24.209	-23.679000000000002	-19.107	-24.396	-28.449	-63.793	-21.552	-18.427	-12.107000000000001	-16.843	-41.239	-24.188000000000002	-19.324	-24.826	-18.235	-23.581999999999997	-27.412	-29.735	-25.844	-11.706	-22.877	-33.143	-31.054000000000002	-25.127	-21.489	-29.035999999999998	-27.316	-17.179000000000002	-12.828	-28.881	-9.826	-8.809	-9.543	-31.526999999999997	-38.069	-40.466	-19.942	-22.337	-20.469	-22.644000000000002	-19.366	-20.811	-41.232	-26.495	-22.598000000000003	-16.774	-23.351	-24.141	-27.7	-33.85	-26.271	-8.974	-43.1	-6.202000000000001	-67.55199999999999	-20.16	-22.223000000000003	-23.518	-39.148	-20.913	-42.163999999999994	-29.029	-16.774	-31.91	-27.033	-21.295	-15.104000000000001	-18.784000000000002	-11.494000000000002	-22.526	-11.713	-22.237	-30.62	-12.307	-19.171	-18.473	-28.81	-21.56	-19.873	-28.415	-6.3	-35.97	-23.305999999999997	-13.408	-23.081999999999997	-23.87	-19.807000000000002	-19.0	-16.397000000000002	-45.232	-22.218000000000004	-16.844	-21.974	-17.804000000000002	-23.320999999999998	-11.452	-19.631	-17.293	-15.738	-16.145	-19.032	-44.744	-14.804	-14.197000000000001	-19.097	-19.539	-26.502	-16.026	-16.886	-21.394000000000002	-16.98	-25.74	-23.171	-17.713	-26.78	-19.855	-19.845	-23.114	-19.008	-12.245	-17.613	-19.528	-10.665999999999999	-19.737000000000002	-22.237	-16.919	-26.058000000000003	-24.858	-17.987000000000002	-13.617	-28.223000000000003	-23.267	-11.389000000000001	-30.469	-16.921	-9.402000000000001	-12.652000000000001	-24.099	-16.796	-23.654	-12.197000000000001	-11.421	-23.211	-13.783	-8.211	-10.539000000000001	-15.875	-17.284000000000002	-12.505	-15.800999999999998	-12.112	-29.145	-30.874000000000002	-5.925	-20.002	-30.85	-10.204	-30.878	-19.107	-11.841	-18.058	-20.846999999999998	-22.846	-21.093000000000004	-12.872	-15.454	-31.123	-10.368	-16.82	-17.52	-20.871	-16.186	-24.173000000000002	-9.519	-13.464	-15.932	-16.159000000000002	-20.316	0.48200000000000004	-8.746	-4.667	-14.468	-18.187	-18.257	-20.119	-7.897	-17.663	-16.212	-11.832	-24.747	-9.919	-13.645	-11.498	-18.101	-13.0	-9.607000000000001	-19.024	-18.027	-10.08	-12.050999999999998	-16.554000000000002	-11.220999999999998	-20.57	-11.592	-18.742	-14.669	-15.014000000000001	-13.309000000000001	-18.544	-13.434000000000001	-8.603	-4.737	-10.659	-18.319000000000003	-19.777	-12.411	-3.8489999999999998	-12.300999999999998	-18.025	-16.975	-13.415	-9.692
SCAMP4	-62.292	-49.71	-42.287	-30.465	-21.299	-43.653999999999996	-24.585	-58.412	-31.393	-54.559	-31.519000000000002	-34.389	-19.365	-18.703	-25.820999999999998	-23.622	-42.303000000000004	-26.878	-18.105999999999998	-23.46	-40.815	-26.430999999999997	-44.683	-52.15	-17.621	-23.075	-43.81100000000001	-17.215999999999998	-43.446000000000005	-21.467	-27.458000000000002	-14.882	-18.618	-24.947	-25.285999999999998	-38.479	-42.868	-17.312	-18.516	-48.193999999999996	-22.744	-17.993	-38.143	-43.937	-45.821000000000005	-22.871	-19.462	-8.999	-33.757	-27.406999999999996	-40.032	-27.344	-18.222	-23.357	-28.585	-30.441999999999997	-41.674	-23.961	-24.233	-27.099	-25.901999999999997	-28.47	-31.590999999999998	-30.331	-14.508	-34.135999999999996	-13.182	-21.353	-33.31	-15.843	-25.893	-25.729	-22.375999999999998	-18.394000000000002	-23.287	-23.340999999999998	-34.48	-31.281	-29.125999999999998	-15.575	-15.622	-22.046999999999997	-16.417	-28.595	-29.936999999999998	-18.572	-20.453	-24.284000000000002	-22.953000000000003	-31.346	-18.62	-32.775999999999996	-23.969	-26.164	-25.558000000000003	-32.338	-16.612000000000002	-22.14	-16.605	-26.174	-26.534000000000002	-14.292	-20.227999999999998	-15.055	-20.953000000000003	-14.539000000000001	-25.230999999999998	-25.177	-27.199	-30.087	-14.61	-20.090999999999998	-21.655	-20.941	-16.572	-18.439	-18.915	-25.318	-21.16	-19.017	-13.703	-26.243000000000002	-23.953000000000003	-14.484000000000002	-18.434	-20.901999999999997	-33.29	-29.78	-39.981	-39.559	-21.87	-9.296	-13.405999999999999	-39.26	-15.575	-18.737000000000002	-42.36600000000001	-26.9	-12.039000000000001	-16.389	-25.121	-14.56	-23.23	-30.48	-31.787	-22.109	-18.059	-21.959	-21.916999999999998	-26.37	-10.423	-20.699	-35.668	-11.390999999999998	-24.787	-13.892999999999999	-18.892	-31.745	-27.444000000000003	-21.666	-18.17	-27.424	-27.570999999999998	-14.997	-22.588	-25.465999999999998	-20.7	-21.544	-19.503	-27.947	-38.349000000000004	-30.309	-27.86	-39.168	-15.565	-25.023000000000003	-25.873	-34.955999999999996	-23.504	-25.753	-34.159	-15.035	-32.545	-30.913	-22.090999999999998	-20.662	-35.228	-11.308	-28.929000000000002	-17.535999999999998	-20.11	-16.456	-15.054	-46.25	-27.173000000000002	-20.599	-23.96	-18.676	-18.859	-20.175	-11.950999999999999	-9.455	-18.61	-29.980999999999998	-24.246	-19.561	-11.577	-30.528000000000002	-11.659	-8.811	-15.49	-27.401999999999997	-11.433	-19.954	-17.735	-16.165	-22.168000000000003	-30.069000000000003	-23.186999999999998	-21.249000000000002	-18.772000000000002	-33.699	-35.929	-17.730999999999998	-18.844	-13.139000000000001	-21.669	-27.988000000000003	-17.077	-56.317	-16.862000000000002	-21.090999999999998	-8.703	-13.64	-30.228	-33.31	-19.705	-15.350999999999999	-13.982000000000001	-18.022000000000002	-19.89	-25.42	-9.808	-13.029000000000002	-27.596999999999998	-21.641	-18.054000000000002	-11.417	-17.188	-24.076	-19.114	-16.667	-16.139	-32.167	-10.892999999999999	-14.216	-16.561	-22.493000000000002	-31.895	-38.641	-21.965	-15.940999999999999	-15.68	-18.0	-26.191999999999997	-21.643	-56.181000000000004	-23.401	-15.37	-16.531	-22.425	-14.285	-19.144000000000002	-22.354	-26.694000000000003	-12.222999999999999	-40.836999999999996	-5.765	-48.457	-17.87	-20.576999999999998	-21.631999999999998	-35.537	-12.199000000000002	-29.866	-10.003	-18.584	-10.607000000000001	-21.003	-16.573	-13.818	-6.59	-12.909	-12.852	-16.38	-22.410999999999998	-18.212	-13.769	-24.55	-24.926	-17.953	-21.476	-16.127	-14.071	-11.436	-33.491	-17.373	-15.155999999999999	-5.474	-23.963	-19.48	-9.935	-13.609000000000002	-33.964	-13.675	-16.259	-15.894	-5.504	-27.515	-12.286	-17.958	-16.077	-19.974	-16.182000000000002	-8.986	-26.15	-17.212	-17.473	-5.67	-13.015	-11.115	-17.339000000000002	-18.39	-18.384	-7.129	-18.222	-17.753	-13.648	-8.498	-6.862	-11.947000000000001	-18.358	-10.003	-16.081	-8.322000000000001	-7.539	-9.994	-20.107	-26.44	-8.815	-23.005	-12.924000000000001	-14.953	-15.112	-17.594	-19.192	-6.3229999999999995	-19.375	-16.098	-6.925	-22.144000000000002	-27.499000000000002	-12.024000000000001	-24.228	-7.551	-10.929	-10.125	-2.421	-17.508	-16.352	-12.03	-10.540999999999999	-14.366	-21.2	-9.256	-25.924	-22.253	-8.52	-20.213	-25.881999999999998	-9.776	-27.32	-22.784000000000002	-11.085999999999999	-13.908	-12.091	-23.048000000000002	-15.161	-8.107999999999999	-10.096	-10.14	-12.624	-7.359	-16.075	-17.098	-14.905999999999999	-19.629	-2.226	-8.356	-12.122	-5.6739999999999995	-10.982999999999999	-9.62	-7.045	-8.384	-8.717	-7.129	-12.64	-1.8719999999999999	-10.354000000000001	-7.7010000000000005	-13.495	-9.634	-20.243	-5.8839999999999995	-6.876	-12.405	-12.261	-10.31	-8.457	-1.318	-12.14	-9.718	-10.503	-6.869	-8.812999999999999	-16.534000000000002	-5.33	-20.729	-4.154	-5.492999999999999	-11.095	-20.46	-7.781000000000001	-5.872999999999999	-6.9670000000000005	-11.116	-1.1320000000000001	-9.86	-8.671	-7.6370000000000005	-6.289	-10.600999999999999	-14.583	-6.345	-11.235999999999999
SCAMP5	-35.628	-53.943999999999996	-28.709	-26.822	-22.67	-28.093000000000004	-22.276	-33.693000000000005	-30.456999999999997	-46.839	-34.935	-27.564	-20.686999999999998	-28.932	-30.142	-30.673000000000002	-37.785	-28.276999999999997	-17.88	-16.315	-32.593	-14.453	-35.124	-38.524	-30.154	-29.22	-36.473	-24.2	-33.936	-14.619000000000002	-17.864	-14.437999999999999	-25.674	-18.895	-25.925	-38.26	-28.744	-9.949	-17.097	-31.772	-23.986	-25.373	-24.384	-30.622	-41.946000000000005	-21.541999999999998	-13.764000000000001	-17.423	-26.865	-21.891	-34.429	-40.993	-9.701	-28.351	-16.762999999999998	-35.84	-32.119	-28.414	-24.34	-19.622	-12.762	-19.07	-21.456999999999997	-22.951	-13.870999999999999	-22.873	-14.839	-14.206	-25.405	-17.831	-16.419	-8.95	-31.467	-17.282	-12.269	-16.595	-30.486	-28.719	-22.908	-6.731	-18.647000000000002	-17.024	-19.387999999999998	-24.555	-21.19	-16.933	-25.611	-14.194	-23.363000000000003	-26.184	-19.337	-25.254	-18.242	-19.256	-37.834	-24.023000000000003	-21.338	-22.348000000000003	-17.762999999999998	-16.045	-24.249000000000002	-15.97	-26.101	-18.373	-11.952	-11.817	-20.842	-24.771	-32.397	-14.969000000000001	-15.373	-19.535	-23.296	-20.285999999999998	-21.855	-25.665	-13.16	-18.992	-18.579	-11.423	-19.05	-21.82	-15.34	-19.555	-22.621	-20.027	-29.22	-33.591	-45.117	-35.381	-22.214000000000002	-10.767000000000001	-14.388	-32.935	-14.027999999999999	-20.8	-42.211000000000006	-14.665	-13.847000000000001	-21.276999999999997	-16.424	-22.033	-16.744	-17.397000000000002	-19.944000000000003	-17.926	-24.268	-18.892	-24.055	-23.048000000000002	-20.219	-15.078	-42.076	-10.21	-8.921	-8.374	-20.684	-14.038	-39.556	-21.468000000000004	-32.073	-28.35	-31.554000000000002	-16.733	-17.294	-30.061999999999998	-16.685	-23.148000000000003	-14.667	-15.07	-24.814	-23.259	-24.771	-41.718999999999994	-21.525	-26.144000000000002	-14.675999999999998	-13.139000000000001	-23.136	-25.898000000000003	-23.945999999999998	-23.836	-22.383000000000003	-16.867	-18.014	-20.684	-28.486	-15.409	-18.375	-25.070999999999998	-18.942	-12.794	-6.077000000000001	-30.788	-16.688	-23.805999999999997	-21.854	-16.235	-29.599	-21.535	-13.404000000000002	-12.23	-9.385	-14.144	-21.853	-14.197000000000001	-16.257	-32.284	-27.3	-3.714	-21.609	-23.28	-13.294	-11.168	-18.862000000000002	-29.828000000000003	-19.236	-20.343	-21.873	-14.299000000000001	-18.815	-36.866	-31.133000000000003	-17.512999999999998	-15.290999999999999	-14.404000000000002	-11.243	-18.502	-25.741999999999997	-30.761	-19.011	-11.517999999999999	-6.727	-14.603	-33.411	-23.266	-14.294	-23.910999999999998	-21.765	-16.297	-23.463	-22.179000000000002	-13.304	-12.002	-23.436	-24.186	-25.721	-11.627	-17.218	-19.56	-15.537	-12.317	-10.46	-10.184	-13.568	-10.982000000000001	-17.624000000000002	-25.679000000000002	-35.278	-37.677	-17.313	-15.475	-12.818	-14.960999999999999	-21.303	-15.110999999999999	-27.844	-20.432000000000002	-21.447	-6.492999999999999	-18.232	-19.116	-16.792	-17.951	-22.646	-12.802	-22.35	-17.211	-30.203000000000003	-10.342	-13.299000000000001	-15.259	-25.961	-12.134	-31.345	-15.619000000000002	-11.460999999999999	-24.601	-20.581999999999997	-16.866	-14.933	-14.285	-15.302999999999999	-16.232	-11.783	-16.958	-5.801	-7.485	-11.624	-15.035	-17.758	-18.086	-6.635	-26.013	-19.342	-31.535999999999998	-20.844	-20.897	-15.255999999999998	-15.043	-18.805	-8.868	-13.712	-24.348000000000003	-15.042	-15.300999999999998	-20.081	-13.373	-25.801	-3.6439999999999997	-9.546	-19.514	-7.968	-16.487000000000002	-13.96	-22.046999999999997	-10.062000000000001	-18.122	-12.199000000000002	-16.757	-13.452	-11.267999999999999	-14.696	-17.305999999999997	-10.124	-37.47	-21.011	-17.14	-31.314	-6.162000000000001	-11.312999999999999	-18.574	-6.942	-5.336	-7.8660000000000005	-7.501	-18.222	-17.125	-30.641	-13.104000000000001	-21.729	-11.13	-11.455	-15.73	-8.786	-18.144000000000002	-8.562999999999999	-18.174	-18.64	-6.7010000000000005	-4.529	-17.822	-16.292	-17.355	-4.864	-8.806000000000001	-8.613	-8.917	-11.880999999999998	-15.37	-9.674	-14.222999999999999	-11.735	-13.92	-11.487	-25.006	-17.924	-3.187	-7.321000000000001	-23.531999999999996	-15.754000000000001	-21.569000000000003	-16.843	-18.934	-6.416	-10.537	-24.416	-15.554	-5.556	-8.222999999999999	-17.363	-5.745	-3.0210000000000004	-11.124	-3.2260000000000004	-9.221	-13.339	-5.5120000000000005	-9.107999999999999	-13.2	-5.266	-4.502	-6.723	-11.649000000000001	-7.803999999999999	-8.344	-9.718	-9.454	-13.658	-5.23	-15.379000000000001	-11.661	-16.485	-12.972999999999999	-6.814	-10.342	-7.585	-9.055	-5.56	-13.687999999999999	-7.367000000000001	-19.613	-8.763	-10.956	-7.011	-7.82	-10.488	-2.354	-11.966	-9.225	-4.074	-6.744	-10.97	-6.242000000000001	-5.591	-2.968	-6.513	-9.552	-16.631	-10.725999999999999	-12.081	-9.436	-3.7889999999999997	-12.725999999999999	-7.135	-8.747
SCAND1	-29.846	-47.18899999999999	-28.705	-4.678999999999999	-7.934	-26.54	-15.855	-8.798	-18.224	-28.055	-12.777999999999999	-18.868	-12.179	-1.923	-13.671	-9.917	-27.69	-25.58	-10.1	-10.006	-19.168	-9.509	-20.654	-13.315999999999999	-10.719000000000001	-17.709	-16.55	-10.177999999999999	-23.685	-26.009	-20.213	-6.002000000000001	-25.643	-18.191	-16.108	-30.576999999999998	-18.859	-15.739	-7.171	-24.348000000000003	-10.911	-10.002	-1.426	-24.587	-23.533	-16.712	-4.005	-4.637	-11.997	-10.440999999999999	-15.212	-17.819000000000003	-5.803999999999999	-19.222	-24.075	-20.928	-19.489	-11.347000000000001	-10.712	-4.891	-19.327	-12.078	-11.035	-15.905	-0.23	-17.903	-0.9209999999999999	-9.208	-15.380999999999998	-12.276	-26.28	-16.319000000000003	-19.012999999999998	-14.764000000000001	-7.995	-8.79	-12.023	-18.098	-7.142	-2.182	3.0780000000000003	-17.788	-5.93	-20.872	-19.357	-21.855	-6.349	-12.182	-13.546	-17.312	-12.982000000000001	-15.808	-2.725	-11.915999999999999	-25.531999999999996	-21.034000000000002	-11.725999999999999	-12.614	-12.124	3.28	-25.43	-6.436	-1.085	-7.943	-6.087000000000001	-10.634	-13.517000000000001	0.114	-7.904	-13.815	-16.635	-23.548000000000002	-15.255	-2.2640000000000002	-6.558	-18.225	-19.544	-9.769	-12.534	-5.59	-19.439	-15.357000000000001	-13.855	-9.729	-19.875	7.4910000000000005	-10.052999999999999	-10.332	-30.42	-15.24	-13.130999999999998	-8.635	-15.158	-33.071999999999996	-12.071	-15.662	-17.472	1.39	-3.978	-7.035	-15.626	-15.470999999999998	-10.860999999999999	-20.517	-13.328	-6.482	-14.012	-7.042999999999999	-11.479000000000001	-10.862	-8.594	-11.953	-35.400999999999996	-4.516	-11.915999999999999	-3.147	-3.123	-5.232	-23.875	-9.74	-6.143	-15.805	-25.891	-11.658	-14.725	-16.012999999999998	-19.555999999999997	-9.45	-17.622	-12.199000000000002	-16.479	-7.531000000000001	-14.793	-23.022	-21.331	-28.008000000000003	-7.542000000000001	-17.000999999999998	-16.625	-16.831	-14.297	-9.559	-11.265	-9.786	6.162999999999999	-2.5340000000000003	-26.753	12.907	-15.520999999999999	-13.805	-7.334	-13.702	-1.288	-14.879000000000001	-8.663	3.6039999999999996	-5.058	-1.794	-9.466000000000001	-19.108	0.8590000000000001	-5.178999999999999	-13.913	-21.261	-29.129	-14.543	-9.084	-20.406	-11.67	-6.0920000000000005	-14.235999999999999	-9.767000000000001	-9.651	-1.922	-15.617	-18.177	-12.419	-19.926	-5.399	-10.017000000000001	-7.7829999999999995	-22.448	-24.980999999999998	-6.515	-1.067	-14.904000000000002	-14.26	-14.862	-11.519	-27.414	-14.18	3.032	0.723	-3.083	-20.825	-4.7330000000000005	-3.412	-6.6979999999999995	-10.571	-11.849	-20.999000000000002	-6.172000000000001	0.191	-8.457	-4.019	-19.149	-14.262	-10.219	-10.448	0.11699999999999999	-12.216	-13.837	-7.172000000000001	-5.881	-6.4639999999999995	-6.869	-12.25	-11.193	-15.943	-29.881	-14.572000000000001	0.154	-11.667	-21.033	-19.385	-1.452	-36.489000000000004	-16.016	-12.113	-8.724	-17.945	6.526	-18.715999999999998	-6.611000000000001	-11.613	-12.288	-24.371	-7.207999999999999	-26.090999999999998	-10.883	-15.573	3.635	-23.862	-3.3480000000000003	1.011	-10.343	-6.564	7.065	-14.699000000000002	-7.184	-1.182	-14.985	5.352	7.666	-5.836	-2.052	-10.975	-1.819	-10.056000000000001	-24.081	-2.667	-21.285999999999998	-15.325	-19.351	-11.931	-25.28	-7.645	-18.055	-1.482	-16.088	-4.609	0.54	-0.203	-31.268	-12.927	-7.169	-12.57	1.902	-26.278000000000002	-8.299	-5.252999999999999	-11.163	-13.460999999999999	-14.985	-14.263	-12.763	-2.512	-5.62	-1.7080000000000002	-8.054	-6.111000000000001	-14.258	-7.641	-7.19	-2.6039999999999996	-25.633000000000003	-16.338	1.6580000000000001	-11.216	-8.564	-10.817	-10.659	-1.36	4.282	-3.327	-4.751	-2.5639999999999996	-9.177	-10.357999999999999	-7.829	-4.37	-2.114	-0.648	-13.317	-4.168	-15.038	-1.854	-4.345	-23.608	-0.7390000000000001	-3.784	-18.105	-13.083	-10.293	-13.027000000000001	-13.742	-8.367	-6.306	-6.815	-5.372999999999999	-1.469	-5.642	-5.872000000000001	-7.399	-8.971	-9.998	-13.102	1.729	-14.783	-33.446	-5.527	-13.975999999999999	-20.502	-9.562999999999999	-2.88	-1.228	-9.631	-12.474	-5.105	-7.336	-16.973	-5.502999999999999	-8.703	-9.533	-3.031	-14.353	-3.092	3.054	-2.002	-6.245	2.168	-2.842	-5.734	3.338	0.9990000000000001	6.669	4.3260000000000005	-7.218	-5.093999999999999	-5.751	-3.1069999999999998	2.025	1.528	-19.61	-9.322000000000001	-10.693	1.595	-8.79	-21.430999999999997	8.048	-2.5810000000000004	3.718	1.959	5.292000000000001	-6.723	-12.988	-7.422000000000001	-5.064	-11.169	-6.202999999999999	3.695	-6.972	-0.882	6.077999999999999	-6.2860000000000005	-9.01	0.466	-9.712	-6.545	-13.165999999999999	-3.886	-2.206	-7.67	0.597	-5.437	-4.268
SCAP	0.95	-19.974	16.347	-21.785	-36.955	22.483	-15.945	14.95	-24.281	-10.671	-31.27	-15.1	20.222	-19.192999999999998	-1.7109999999999999	-13.089	3.215	-23.581	-31.05	-3.924	-30.7	-44.768	5.407	-48.9	-6.909	-10.714	-1.278	53.714	-21.16	19.468	-24.180999999999997	19.980999999999998	-34.414	5.206	-24.861	18.18	-0.868	35.444	6.331	-33.52	30.173000000000002	-11.965	-12.892999999999999	69.219	31.651999999999997	31.179000000000002	-15.699000000000002	-1.891	-5.471	-15.825	-12.607000000000001	-25.715999999999998	27.705	75.707	-25.724	15.116	-0.061	-0.838	-12.389000000000001	-4.747	-4.002	-10.325	-30.612	-0.728	15.475	49.341	4.122	-3.8960000000000004	-15.937000000000001	47.623000000000005	60.008	-35.702	-28.828000000000003	-16.183	-11.32	27.811999999999998	-5.791	-3.272	-23.849	26.631	41.235	42.56	0.243	-20.458	-10.49	-15.982999999999999	-24.163	-27.561	65.63	59.568999999999996	17.337	3.0810000000000004	-7.349	-14.919	-5.522	19.145	46.835	1.012	-31.295	-10.186	-15.665	-9.415	0.9	-2.352	-0.7090000000000001	18.868	-32.496	-10.28	86.089	-14.749	63.799	39.105	-19.114	-30.87	-0.473	-0.01	48.841	0.266	-7.983	-13.692	22.636	1.396	4.397	39.801	26.980999999999998	3.06	-16.512999999999998	-3.9819999999999998	-21.857	18.778	33.359	16.549	13.341	-68.545	-7.6	-12.229000000000001	-41.659	1.59	-14.487	-1.304	-23.576999999999998	-4.798	-6.968999999999999	42.129	27.878	-18.204	66.925	-18.868	-12.235999999999999	-12.767000000000001	-9.855	-3.5269999999999997	-20.895	7.483	4.772	-2.93	-8.948	-39.580999999999996	-36.573	-5.395	7.041	-15.015999999999998	-39.918	-8.708	-13.127	44.556000000000004	-4.418	-34.896	-14.689	-15.36	116.90299999999999	6.817	77.999	-62.141000000000005	38.635	-12.3	58.443999999999996	-0.524	-25.250999999999998	-16.72	-2.438	-8.533999999999999	1.756	65.507	-9.804	-1.014	-45.141000000000005	39.632	-2.825	9.529	-8.856	-6.876	5.204	-13.655999999999999	-25.915	-6.237	61.495	-11.458	-14.874	-18.245	-8.026	-9.754	-7.43	-29.997	113.10600000000001	-20.055999999999997	13.03	19.965	-26.683000000000003	23.9	2.589	3.7760000000000002	3.032	-11.995	17.073	-16.043	33.15	-32.031	-12.919	20.168	4.4030000000000005	93.014	-8.825	13.849	0.068	44.523	-19.824	-18.374000000000002	-28.875999999999998	-31.904	-20.294	33.034	-7.332999999999999	-22.843000000000004	-21.915	13.399000000000001	0.946	1.516	12.835999999999999	-24.563000000000002	-31.728	2.5789999999999997	-7.696000000000001	-11.161	-12.904000000000002	-10.945	64.788	23.822	-24.127	11.297	-11.067	20.83	-10.708	10.584000000000001	0.11699999999999999	18.136	4.335	-23.044	-43.291000000000004	-31.5	1.1420000000000001	-8.22	6.377999999999999	-24.276	-30.022	24.723000000000003	-47.705	10.37	6.824	17.448	26.709	-27.666	-17.808	33.763000000000005	-16.488	4.927	-23.659000000000002	0.41600000000000004	-17.58	7.684	-5.872000000000001	52.699	-7.171	-17.116	79.956	42.571999999999996	5.853	49.67	-21.035999999999998	10.211	-15.075	15.629000000000001	55.521	0.08800000000000001	30.142	-18.410999999999998	34.454	19.891	8.854	-15.498	29.997	-13.58	40.772	-17.088	16.15	-19.748	-0.73	-54.318000000000005	39.605	-16.459	-18.574	4.993	-4.254	-26.048000000000002	-9.037	-5.507999999999999	-24.877	-13.464	-40.232	5.101	-28.259	9.207	-8.237	19.596	0.42	-16.535	6.861000000000001	6.452999999999999	23.633000000000003	-12.520999999999999	-30.193	18.812	-25.963	26.235	9.373	30.426	-30.933000000000003	22.523000000000003	35.884	17.12	24.531	42.027	24.826999999999998	8.075	16.346	-8.163	4.667	17.82	-11.472000000000001	13.960999999999999	36.198	17.468	1.7890000000000001	-2.134	44.373000000000005	-3.947	2.471	-26.901	5.709	-7.315	62.67100000000001	65.08800000000001	-1.145	21.385	-12.925	-11.648	-4.671	9.975	40.052	23.985	1.4880000000000002	5.282	-20.469	-6.388999999999999	14.206	0.615	2.898	1.636	71.482	-3.063	-10.550999999999998	-19.665	-20.207	14.477	-1.1	31.484	99.51299999999999	-21.916	17.928	35.319	-18.259	6.9270000000000005	26.013	7.175	-21.772	24.435	25.121	17.37	1.785	-3.9560000000000004	-3.22	12.082	18.613	-7.553	4.084	27.169	-17.031	-15.798	-10.360999999999999	22.230999999999998	2.948	10.515999999999998	8.352	-30.974	-11.814	6.568	13.788	48.443000000000005	7.932	33.288000000000004	10.283	15.001	7.7410000000000005	27.315	-12.845	19.293	3.843	5.47	-5.975	-3.088	0.5820000000000001	22.734	-0.78	-0.488	20.262	10.607000000000001	17.892	-1.571	-12.672	1.921	6.932	20.274	12.843	18.261	-8.281	20.746
SCAPER	-43.412	-69.579	-19.942	-25.509	-28.721999999999998	-39.716	-17.971	-44.605	-32.83	-50.034	-17.998	-25.781999999999996	-25.133000000000003	-27.486	-31.756	-27.495	-31.499000000000002	-39.77	-30.721999999999998	-19.392	-52.68899999999999	-22.904	-34.243	-57.422	-22.853	-30.645	-26.541999999999998	-32.957	-34.675	-27.421	-38.645	-23.258000000000003	-27.75	-35.665	-16.142	-36.349000000000004	-27.183000000000003	-25.430999999999997	-17.965	-40.389	-26.307	-17.262	-30.083000000000002	-32.084	-54.201	-27.500999999999998	-13.735999999999999	-11.935	-20.494	-31.23	-35.955999999999996	-35.255	-7.318	-29.669	-24.029	-25.901	-27.066	-29.854	-21.381999999999998	-32.463	-28.274	-28.627	-24.203000000000003	-28.48	-7.33	-10.493	-19.387999999999998	-21.408	-20.125	-16.464000000000002	-23.435	-37.781	-20.381	-18.869	-15.12	-19.379	-46.056999999999995	-30.869	-29.824	-17.11	-33.514	-10.585	-13.318	-8.791	-25.969	-24.673000000000002	-32.961999999999996	-23.557	-9.113999999999999	-23.059	-20.671999999999997	-28.601999999999997	-20.386	-23.776	-24.394000000000002	-40.512	-36.524	-20.643	-30.555999999999997	-22.618000000000002	-18.595	-21.37	-14.633	-23.404	-17.847	-18.497	-25.311	-9.948	-31.985	-21.455	-25.868000000000002	-27.304000000000002	-17.930999999999997	-31.955	-14.127	-22.541999999999998	-13.120999999999999	-22.427	-18.783	-23.059	-23.468000000000004	-26.96	-18.875	-33.475	-21.717	-26.055999999999997	-36.481	-30.712	-15.380999999999998	-43.898	-41.306000000000004	-30.893	-18.906	-42.743	-21.057	-23.426	-38.109	-20.648000000000003	-17.468	-11.515999999999998	-30.682	-17.797	-20.730999999999998	-34.961999999999996	-18.633	-9.062999999999999	-24.058000000000003	-13.988	-28.625999999999998	-24.000999999999998	-18.553	-12.885	-38.602	-8.685	-31.401999999999997	-16.612000000000002	-17.474	-12.987	-38.325	-21.976999999999997	-10.995999999999999	-34.357	-19.979	-17.452	-22.980999999999998	-22.295	-32.358000000000004	-28.709	-27.551	-26.055999999999997	-35.124	-23.638	-24.796999999999997	-34.144	-22.594	-28.541	-29.647	-45.31100000000001	-32.19	-6.962000000000001	-29.85	-17.315	-38.306999999999995	-24.326999999999998	-15.945	-23.956	-35.316	-12.443	-25.456	-21.204	-17.949	1.27	-9.999	-30.487	-36.232	-12.182	-19.465999999999998	-20.706999999999997	-24.325	-22.434	-15.375	-19.899	-21.848000000000003	-16.245	-3.034	-23.918000000000003	-18.883	-6.492999999999999	-32.121	-19.004	-11.422	-14.200999999999999	-11.357999999999999	-12.125	-11.582	-28.829	-21.904	-36.611	-13.955	-22.766	-25.118000000000002	-35.1	-32.052	-19.713	-8.209	-11.857000000000001	-29.647	-12.669	-20.699	-44.64	-10.770999999999999	-15.812000000000001	-11.383	-23.776999999999997	-37.553000000000004	-13.130999999999998	-14.705	-13.412	-19.662	-10.415	-28.467	-21.986	-13.515999999999998	-14.503	-33.385	-26.139	-26.229	-11.708	-20.304000000000002	-22.111	-20.534000000000002	-10.81	-16.758	-20.159000000000002	-16.307000000000002	-4.853	-15.592	-5.048	-27.263	-42.836999999999996	-15.866	-16.154	-17.929000000000002	-19.628	-21.085	-6.051	-49.778999999999996	-23.421	-20.488000000000003	-18.817	-27.794	-14.118	-23.84	-37.022	-31.52	-15.530999999999999	-46.748999999999995	-23.805	-38.268	-15.154000000000002	-20.549	-12.217	-23.573	-11.357000000000001	-33.069	0.8320000000000001	-13.630999999999998	-23.673000000000002	-16.461	-21.614	-15.505999999999998	-11.345999999999998	-11.558	-16.261	-5.768	21.319000000000003	-23.058000000000003	-17.007	-15.558	-19.291	-21.087	-20.242	-23.706999999999997	-21.285	-13.505	-18.355999999999998	-19.879	-25.895	-8.293	-17.933	-16.294	-14.390999999999998	-9.749	-29.809	-17.499000000000002	-12.770999999999999	-14.177999999999999	-12.942	-34.216	-2.346	-14.757	-19.089000000000002	-7.546	-21.447	-14.620999999999999	-18.453	-13.245	-12.822000000000001	-12.555	-14.460999999999999	-26.655	-8.585	-26.379	-28.885	-15.102	-20.125999999999998	-16.722	-18.913	-10.797	-26.035	-15.623	-20.835	-13.897	-11.07	-16.042	-11.054	-9.763	-13.817	-23.245	-14.630999999999998	-24.765	-9.769	-18.857	-15.043	-13.638	-24.194000000000003	-11.83	-13.894	-21.08	-7.0120000000000005	-5.925	-33.107	-6.1579999999999995	-3.571	-12.744000000000002	-0.08800000000000001	-17.009	-11.922	-10.639000000000001	-16.052	-11.388	-8.06	-15.413	-29.945999999999998	-10.315999999999999	-31.883000000000003	-24.039	-6.002000000000001	-22.427	-36.805	-7.313	-23.348000000000003	-25.725	-12.138	-10.386	-10.277000000000001	-14.763	-21.709	-14.25	-12.257	-20.761999999999997	-8.619	-8.947000000000001	-8.657	-2.617	-22.372	-20.122	-9.557	-7.902	-12.847999999999999	-7.232	-5.367000000000001	-17.535	-13.624	-15.468	-9.472999999999999	-9.101	-10.774000000000001	-6.667000000000001	-5.037	-6.356	-14.352	-5.281000000000001	-34.702	-12.228	-9.755	-16.171	-14.558	-2.9560000000000004	-5.952999999999999	-4.489	-4.558	-16.266	-10.011000000000001	-14.171	-9.764	-7.245	-15.957	-14.324000000000002	-1.463	-3.7560000000000002	-10.75	-15.392000000000001	-1.1520000000000001	-5.154	-5.405	-1.7930000000000001	1.493	-8.595	-18.373	-12.6	-2.3209999999999997	-3.516	-13.239	-9.263	-10.074
SCARA3	-35.507	-44.24100000000001	-27.101999999999997	-15.51	-21.761	-16.444000000000003	-24.223000000000003	-35.317	-29.535999999999998	-39.319	-33.538000000000004	-21.273000000000003	-28.06	-17.430999999999997	-20.965	-20.570999999999998	-30.146	-25.596999999999998	-17.785999999999998	-16.578	-18.203	-21.853	-20.257	-42.797	-25.21	-28.608	-18.477999999999998	-10.664000000000001	-34.028	-13.429	-28.302	-21.388	-21.997	-18.417	-21.881999999999998	-27.42	-29.639	-23.241	-14.459000000000001	-38.260999999999996	-18.759	-19.948	-23.573	-29.892	-40.601	-20.605999999999998	-14.498	-18.324	-25.366999999999997	-12.852	-31.168000000000003	-30.784000000000002	-9.98	-28.087	-26.15	-32.287	-34.255	-19.753	-16.537	-24.599	-20.721999999999998	-23.999000000000002	-21.05	-22.954	-8.008	-23.955	-11.677999999999999	-12.892999999999999	-14.380999999999998	-12.244000000000002	-20.269000000000002	-25.995	-18.612000000000002	-21.807	-13.167	-20.932	-27.678	-23.81	-16.771	-14.764000000000001	-32.074	-20.176	-23.686	-17.889	-17.511	-28.326999999999998	-19.347	-12.149000000000001	-22.579	-16.945	-11.708	-17.257	-19.03	-19.331	-23.84	-12.811	-20.137	-18.836	-20.429000000000002	-8.036	-15.005999999999998	-10.379000000000001	-11.792	-15.642999999999999	-12.863	-7.194	-25.555	-20.101	-35.285	-15.862	-18.326	-21.925	-26.604	-19.077	-16.673	-19.673	-22.009	-20.362000000000002	-23.831	-14.392000000000001	-22.035999999999998	-17.312	-19.289	-13.623	-19.604	-24.154	-12.647	-25.364	-43.013999999999996	-24.4	-21.799	-12.16	-15.97	-30.836	-4.79	-12.753	-36.951	-20.941999999999997	-19.131	-21.787	-15.302999999999999	-21.611	-10.409	-30.234	-13.860999999999999	-21.073	-21.881	-19.219	-23.12	-24.278000000000002	-21.065	-20.465	-27.919	-29.537	-8.757	-7.882000000000001	-22.648000000000003	-24.25	-28.631	-11.114	-23.405	-24.505	-22.148000000000003	-20.111	-12.382	-26.581	-20.371	-21.375999999999998	-21.561	-19.39	-24.826999999999998	-18.51	-17.736	-40.711	-14.732999999999999	-20.629	-24.259	-18.44	-19.512	-13.98	-16.988	-17.743	-21.729	-26.225	-16.085	-16.51	-32.321999999999996	-7.82	-15.882	-19.008	-11.767999999999999	-14.625	-14.237	-26.459	-29.482	-11.651	-14.512	-16.427	-22.875999999999998	-21.805	-14.845999999999998	-11.923	-20.455	-19.048	-21.881999999999998	-17.105999999999998	-11.668	-24.304000000000002	-22.779	-14.648	-17.95	-18.209	-9.41	-18.148	-23.441999999999997	-14.741	-12.954	-17.999000000000002	-25.006999999999998	-10.222999999999999	-16.357	-24.741999999999997	-39.893	-13.062999999999999	-8.149	-12.709000000000001	-16.672	-18.798	-11.174000000000001	-31.448	-12.892000000000001	-7.381	-7.596	-10.048	-28.373	-18.322	-10.798	-20.793000000000003	-19.357	-13.138	-24.891	-17.987000000000002	-19.101	-12.562000000000001	-16.098	-22.590999999999998	-14.734000000000002	-11.942	-13.197000000000001	-18.971	-10.139	-13.08	-10.769	-19.862000000000002	-11.853	-17.765	-7.247999999999999	-16.094	-24.011	-26.186	-13.827	-13.475999999999999	-9.779	-24.263	-22.999000000000002	-24.44	-32.02	-8.917	-8.531	-11.152000000000001	-9.601	-16.055999999999997	-21.052	-11.023	-8.328	-11.2	-27.824	-15.075999999999999	-31.985	-12.130999999999998	-15.932	-21.531999999999996	-20.017	-10.727	-26.308000000000003	-17.288	-10.729000000000001	-14.46	-16.910999999999998	-15.24	-9.299	-13.761	-13.630999999999998	-15.890999999999998	-10.76	-26.558000000000003	-17.6	-7.666	-8.802999999999999	-14.735999999999999	-17.43	-19.552	-7.542000000000001	-16.759	-0.34	-23.771	-15.099	-20.695999999999998	-11.988	-19.79	-16.877	-8.943	-9.619	-28.625999999999998	-11.373	-16.186	-22.923000000000002	-18.529	-20.146	-10.085	-13.76	-15.915999999999999	-15.960999999999999	-4.216	-14.251	-24.213	-7.825	-14.005999999999998	-12.302	-15.905999999999999	-17.844	-12.686	-12.333	-11.481	-6.334	-24.721	-21.508000000000003	-12.818	-18.041	-17.02	-15.079	-10.742	-12.722000000000001	-21.213	-11.208	-9.613	-5.412999999999999	-14.138	-16.656	-5.666	-10.853	-7.852	-12.349	-15.62	-21.256999999999998	-14.925999999999998	-8.302	-8.997	-13.485999999999999	-8.519	-10.544	-14.212	-12.078	-10.321	-15.022	-10.772	-13.24	-12.276	-8.084	-5.202000000000001	-12.793	-8.719	-7.597	-4.519	-1.2919999999999998	-24.051	-20.204	-10.201	-7.002000000000001	-20.215999999999998	-11.158	-18.807000000000002	-16.17	-10.884	-0.41100000000000003	-8.332	-22.076	-13.074000000000002	-9.184	-12.048	-9.142999999999999	-13.945	-9.47	-16.61	-16.137	-16.722	-7.0489999999999995	-9.078	-6.391	-6.718	-14.1	-7.032	-5.522	-8.523	-9.157	-8.992	-8.618	-11.225	-7.732	-7.314	-10.380999999999998	-5.945	-12.817	-18.277	-7.912000000000001	-7.077000000000001	-7.922999999999999	-13.654000000000002	-16.355	-15.502	-8.241	-11.33	-15.658	-6.166	-10.312999999999999	-10.017000000000001	-11.192	-10.48	-5.08	-6.551	-8.324	-2.54	-15.815	-6.722	-8.762	-12.84	-7.936	-2.764	-8.232000000000001	-6.531000000000001	-7.662999999999999	-7.755	-20.555	-7.065	-5.78	0.165
SCARA5	-46.215	-54.883	-42.156000000000006	-27.245	-23.95	-32.235	-22.287	-49.659	-36.633	-47.336999999999996	-34.494	-16.636	-19.157	-27.084	-30.883000000000003	-16.730999999999998	-32.023	-31.576	-17.244	-13.279000000000002	-21.986	-16.426	-37.126999999999995	-43.971000000000004	-28.241	-28.627	-34.135	-22.909000000000002	-50.68600000000001	-31.595	-28.933000000000003	-25.660999999999998	-20.673000000000002	-14.61	-17.174	-51.79	-38.538000000000004	-16.15	-12.734000000000002	-38.144	-31.386999999999997	-24.71	-25.166	-48.723	-44.957	-25.619	-16.892	-35.219	-29.314	-15.795	-42.705	-33.015	-18.645	-32.187	-19.381	-44.276	-39.525	-22.221	-25.53	-33.347	-20.982	-17.42	-26.19	-22.81	-13.489	-21.888	-21.315	-26.017	-30.226	-19.952	-12.802999999999999	-24.56	-24.403000000000002	-26.024	-20.892	-18.16	-39.258	-26.743000000000002	-20.295	-12.945	-41.324	-23.213	-23.851	-15.252	-20.772	-17.775	-22.329	-22.444000000000003	-22.269000000000002	-20.576999999999998	-19.709	-18.064	-16.574	-27.928	-39.348	-22.072	-27.781	-32.650999999999996	-17.999000000000002	-25.535	-11.595999999999998	-29.888	-33.355	-28.463	-17.489	-8.773	-22.112	-25.303	-34.106	-21.820999999999998	-11.992	-13.705	-12.019	-16.464000000000002	-23.478	-31.928	-21.526999999999997	-17.348	-24.695999999999998	-14.282	-24.189	-26.068	-11.02	-30.656	-22.078000000000003	-30.426	-33.655	-27.686999999999998	-62.292	-32.999	-23.236	-9.413	-14.344000000000001	-20.303	-14.914000000000001	-20.668000000000003	-38.336	-17.367	-15.960999999999999	-11.467	-17.453	-20.338	-7.247999999999999	-27.758000000000003	-24.561999999999998	-24.022	-18.721	-27.663	-24.945999999999998	-23.103	-14.386	-21.343000000000004	-42.485	-21.372	-33.161	-15.314	-18.085	-29.951999999999998	-35.986999999999995	-18.644000000000002	-45.583	-28.469	-22.695999999999998	-19.748	-8.418	-26.639	-29.112	-23.816	-25.500999999999998	-30.509	-30.581999999999997	-21.276999999999997	-24.554000000000002	-49.797	-19.98	-26.15	-37.774	-27.552	-24.022	-22.374000000000002	-23.429000000000002	-16.762999999999998	-27.506	-26.573	-21.366	-24.519000000000002	-28.41	-22.56	-27.535999999999998	-29.658	-26.14	-14.947000000000001	-17.298	-31.355999999999998	-24.135	-21.729	-22.468000000000004	-27.531	-26.761	-23.342	-11.169	-20.041	-25.715999999999998	-20.761	-30.825	-18.359	-16.218	-32.718	-29.511	-18.424	-30.645	-23.594	-12.37	-15.065999999999999	-9.687000000000001	-19.229	-11.952	-28.799	-22.708000000000002	-21.13	-17.283	-34.114000000000004	-46.651	-17.226	-21.706	-31.723000000000003	-20.601	-24.335	-22.773000000000003	-41.25899999999999	-21.668000000000003	-25.84	-11.482000000000001	-23.858	-40.321	-28.811999999999998	-26.31	-18.738	-21.338	-13.318	-29.831999999999997	-24.011999999999997	-24.235	-12.488	-24.259	-24.855	-27.436999999999998	-21.308000000000003	-20.076	-29.913	-18.816	-17.287	-15.738	-23.504	-14.113	-13.084000000000001	-1.393	-22.655	-59.841	-29.26	-16.465999999999998	-14.972000000000001	-17.874000000000002	4.507	-19.183	-39.8	-44.236999999999995	-22.646	-13.710999999999999	-13.797	-20.941999999999997	-13.769	-26.421	-33.622	-15.360999999999999	-15.674000000000001	-44.172	-17.482	-54.751000000000005	-16.817	-31.177	-27.21	-25.179000000000002	-19.680999999999997	-45.26	-19.015	-12.732999999999999	-27.191	-21.070999999999998	-13.552999999999999	-11.581	-13.569	-15.639000000000001	-16.767	-8.198	-25.997	-36.145	-13.865	-18.921	-21.910999999999998	-25.906999999999996	-22.533	-30.875	-5.539	-12.702	-19.649	-18.994	-24.401	-20.531999999999996	-15.795	-16.002	-4.2860000000000005	-11.802	-31.026	-10.425999999999998	-13.372	-26.545	-10.305	-28.01	-11.183	-31.371	-18.035999999999998	-17.3	-7.966	-20.535999999999998	-21.311999999999998	-11.091	-19.932000000000002	-14.380999999999998	-5.48	-18.546	-11.377	-19.842	-30.458000000000002	-11.588	-15.642000000000001	-16.84	-14.664000000000001	-18.852999999999998	-5.676	-15.298	-14.713	-9.931000000000001	-23.296999999999997	-13.466	-9.402000000000001	-6.257999999999999	-13.455	-21.353	-9.929	-20.587	-19.123	-11.923	-16.039	-20.254	-11.273	-11.876	-14.457	-6.761	-9.754	-10.832	-27.119	-11.594000000000001	-10.978	-17.0	-11.084000000000001	-14.958	-13.764000000000001	-20.693	-12.997	-20.886	-6.849	-9.89	-14.725	-3.7510000000000003	-20.236	-24.614	-15.126	-26.982	-20.44	-20.053	-16.401	-24.065	-27.165	-6.888	-20.076	-23.155	-10.458	-25.084	-3.662	-23.822	-7.709	-4.769	-24.855	-25.238000000000003	-12.003	-17.71	-9.499	-7.877999999999999	-8.607000000000001	-3.5869999999999997	-14.297	-5.351	-16.156	-13.263	-8.767999999999999	-10.89	-16.007	-17.014	-15.257	-12.317	-15.487	-13.456	-13.504000000000001	-6.07	-8.458	-12.139000000000001	-15.263	-13.939	-13.2	-7.784	-18.529	-16.157	-13.124	-18.185	-8.613999999999999	-20.855999999999998	-4.865	-13.542	-9.581	-23.448	-8.832	-19.625999999999998	-20.506	-3.4560000000000004	-15.609000000000002	-19.363	-12.741	-16.826	-11.693	-4.2010000000000005	-10.777999999999999	-12.234000000000002	-14.735999999999999	-12.519	-4.567
SCARB1	-47.071000000000005	-28.006	-18.090999999999998	-10.218	-16.195999999999998	-15.262	-3.055	-47.275	-15.679	-50.301	-20.227999999999998	-49.287	-18.236	-12.16	-16.834	-14.792	-23.304000000000002	-9.277000000000001	-12.373	-9.526	-28.585	-18.397000000000002	-12.439	-46.631	-27.064	-23.622	-37.385	-32.062	-25.497	-20.031	-19.557000000000002	-13.181	-15.804	-26.901	-17.768	-30.416	-34.419000000000004	-15.97	-7.045	-25.482	-25.44	-17.81	-9.206	-11.276	-39.967	-21.241	-20.688000000000002	-16.666	-15.106	-14.0	-17.535	-33.798	-12.197000000000001	-21.237	-8.15	-30.427	-12.834000000000001	-22.16	-13.245999999999999	-24.461	-1.768	-17.852	-8.687000000000001	-19.211	-11.341	-20.857	-8.737	-12.605	-27.948	-20.934	-8.664	-6.656000000000001	-24.875999999999998	-12.200999999999999	4.113	-17.993	-29.768	-17.663	-12.862	-6.577000000000001	-10.537	-17.386	-21.121	-8.511000000000001	-20.489	-13.202	-14.015	-25.859	-19.198	-12.997	-19.965	-15.589	-19.602	-23.71	-13.005	-26.686999999999998	-13.113	-9.624	-11.747	-15.725999999999999	-7.162999999999999	-9.212	-13.860999999999999	-16.349	-6.192	-2.818	-16.186	-15.7	-40.089	-21.241999999999997	-17.846	-14.204	-8.136000000000001	-9.884	-20.335	-0.8440000000000001	-14.699000000000002	-14.008	-18.767	-23.366999999999997	-13.78	-18.664	3.19	-15.762	-18.382	-26.433000000000003	-30.153000000000002	-25.315	-18.526	-31.504	-7.727	-1.4509999999999998	-15.161	-17.522000000000002	-17.627	-8.506	-40.516999999999996	-8.597999999999999	-9.75	-5.604	-20.535999999999998	-8.39	-7.206	-17.771	-20.746	-24.863000000000003	-19.339000000000002	-13.856	-6.817	-10.657	-25.254	-14.026	-27.9	-14.616	-17.191	-2.451	-16.969	-14.703	-26.070999999999998	-13.055	-13.73	-30.971999999999998	-13.062999999999999	-12.944	-18.45	-23.059	-19.090999999999998	-28.8	-5.531000000000001	-13.029000000000002	-27.980999999999998	-12.072000000000001	-22.6	-39.235	-17.344	-17.323	-16.33	-9.515	-25.771	-4.198	-11.609000000000002	-6.678999999999999	-6.521	-9.82	-5.874	-21.586	-12.904000000000002	-12.812000000000001	-16.511	-15.349	-9.363	-14.165	-3.4619999999999997	-29.465	-16.139	-14.205	-23.758000000000003	-13.549000000000001	-19.969	-14.93	-6.962999999999999	-6.186	-14.883	-24.755	-25.645	-20.656	-16.369	-22.778000000000002	-15.085999999999999	-8.132	-10.613	-13.023	-5.2860000000000005	-9.424	-19.332	-7.4639999999999995	-7.279	-17.767	-13.058	-17.998	-23.336	-7.867999999999999	-23.019000000000002	-20.219	-22.164	-13.383	-21.002	-8.625	-12.389000000000001	-35.836	-10.69	-11.584000000000001	-5.55	-5.289	-17.814	-20.278	-1.89	-7.404	-5.723	-19.735	-19.116	-16.895	1.4769999999999999	-8.101	-18.747	-12.172	-9.465	-4.056	-13.888	-9.387	-4.718999999999999	-18.205	-9.339	-15.465	-5.853	-7.968	-3.247	-16.743	-19.857	-29.113000000000003	-7.942	-8.754	-19.977	-10.472999999999999	-11.47	-12.522	-26.451	-21.669	-11.63	-6.364	-19.896	-12.285	-13.96	-4.6610000000000005	-16.662	-6.204	-17.344	-4.546	-0.568	-14.154000000000002	-13.897	-22.959	-24.586	-8.738	-31.294	-13.142999999999999	-8.923	-14.679	-6.811	-12.27	-5.682	-4.8	-17.707	-9.408	-11.985999999999999	-21.816999999999997	-16.938	-5.666	-14.597000000000001	-10.075	-16.975	-18.217	-6.97	-13.95	-6.075	-31.127	-12.728	-22.04	-10.623	-2.844	-15.712	-1.357	-9.668	-28.303	-19.199	-6.5489999999999995	-15.034	-6.157	-26.017	-0.11699999999999999	-14.283	-0.528	-11.196	12.337	-8.545	-17.892	-11.47	-11.05	-7.18	-5.416	-6.84	-5.064	0.508	-10.909	-14.845999999999998	-11.629000000000001	-11.119000000000002	-9.1	-18.19	-14.237	-12.684000000000001	-15.037	4.317	-29.230999999999998	-4.05	-10.735	-7.287999999999999	-6.979	-7.29	-9.339	-18.197	-5.906000000000001	-2.279	-13.017000000000001	-19.662	-15.272	-2.267	-14.345	-18.464000000000002	-0.6779999999999999	-0.47600000000000003	-19.291	-11.607999999999999	-7.827999999999999	-1.8319999999999999	4.836	-7.497999999999999	-2.82	-9.109	-8.152000000000001	-6.5329999999999995	-10.333	-10.515999999999998	-5.015	-8.13	-23.575	-13.088	2.8810000000000002	-13.046	-16.17	-3.3	-25.688000000000002	-12.565999999999999	-15.035	-5.58	-11.674000000000001	-20.855999999999998	-10.763	-4.361000000000001	-5.084	-12.998	-5.459	-4.133	-8.637	-5.619	7.15	-12.654000000000002	-1.3330000000000002	-9.474	-2.336	0.039	-2.818	1.156	-2.09	-12.567	-15.967	-6.763	-12.767000000000001	-4.125	4.247	1.4969999999999999	-5.624	-8.67	-19.849	-13.884	-6.316	-3.0989999999999998	-12.337	-14.231	2.394	-16.896	-10.84	-1.921	-5.206	-2.381	-4.975	-10.395	1.034	1.126	-0.53	-5.3870000000000005	-15.342	-5.001	-2.9360000000000004	-0.386	-6.69	-8.881	-7.5329999999999995	-11.674000000000001	-7.157	-1.6119999999999999	6.546	3.677	-6.369	-7.752999999999999	-7.506
SCARB2	-41.357	-53.434	-43.512	-18.268	-28.749000000000002	-39.778	-23.758000000000003	-41.458	-25.041999999999998	-47.75	-43.007	-39.824	-20.79	-16.81	-17.601	-19.101	-38.463	-23.631999999999998	-21.788	-18.267	-28.771	-25.309	-30.276	-45.09	-33.139	-19.893	-33.103	-19.078	-40.418	-24.122	-25.682	-22.361	-27.42	-28.97	-33.326	-33.405	-52.163999999999994	-22.912	-15.389000000000001	-25.721999999999998	-29.53	-20.82	-22.866	-40.849000000000004	-59.92	-20.054000000000002	-19.773	-24.209	-25.45	-26.144000000000002	-38.809	-32.796	-11.369000000000002	-25.241999999999997	-24.758000000000003	-42.50899999999999	-38.729	-21.011999999999997	-19.552	-29.104	-22.793000000000003	-21.570999999999998	-19.829	-19.754	-20.566	-20.913	-12.61	-10.132	-31.183000000000003	-15.776	-22.444000000000003	-30.814	-27.05	-10.376	-12.572000000000001	-18.687	-26.125999999999998	-29.26	-19.382	-16.788	-33.785	-22.635	-14.932	-16.941	-18.947	-19.093	-24.089000000000002	-20.894000000000002	-15.110999999999999	-21.234	-15.395999999999999	-25.388	-19.592	-21.535	-24.055	-34.545	-23.701999999999998	-23.314	-19.452	-11.15	-25.689	-23.664	-24.678	-22.055999999999997	-10.559000000000001	-8.885	-21.621	-21.256999999999998	-29.385	-25.098000000000003	-17.67	-22.393	-16.479	-11.472999999999999	-23.268	-21.471999999999998	-10.722999999999999	-17.448	-17.211	-24.694000000000003	-20.625999999999998	-20.811	-11.024000000000001	-16.56	-10.593	-25.535	-29.474	-17.191	-42.243	-18.048	-26.354	-6.987	-10.554	-44.335	-15.6	-20.915	-50.103	-14.616	-9.39	-22.495	-26.997	-17.631	-18.721	-24.805	-20.683000000000003	-19.637	-21.578000000000003	-22.624000000000002	-24.64	-44.725	-22.718000000000004	-11.793	-30.668000000000003	-18.285	-11.822000000000001	-10.368	-18.729	-21.236	-32.1	-20.544	-19.839000000000002	-23.698	-34.304	-13.565	-16.29	-24.225	-18.793	-25.923000000000002	-11.071	-17.043	-30.936999999999998	-19.102	-14.0	-43.727	-15.505999999999998	-22.836	-25.087	-25.554000000000002	-18.817	-16.265	-24.397	-12.993	-29.346	-21.281999999999996	-10.921	-22.49	-31.684	1.26	-31.820999999999998	-20.297	-18.812	-18.945	-17.969	-36.523	-21.771	-12.93	-30.304000000000002	-10.782	-16.089000000000002	-16.737000000000002	-15.485	-14.05	-22.503	-32.222	-30.434	-21.796	-13.443	-25.581999999999997	-22.061999999999998	-11.984000000000002	-20.811	-30.301	-14.994000000000002	-10.193999999999999	-21.351	-19.337	-6.666	-25.064	-23.212	-9.222000000000001	-15.565999999999999	-20.578000000000003	-29.088	-7.803999999999999	-19.488	-21.461	-19.034000000000002	-22.1	-19.711	-56.57899999999999	-11.862	-16.088	-10.508	-17.842	-29.715999999999998	-28.726999999999997	-15.277000000000001	-20.179000000000002	-12.259	-11.618	-23.923000000000002	-22.436999999999998	-18.764	-11.642999999999999	-19.715999999999998	-23.148000000000003	-16.475	-20.432000000000002	-24.185	-13.244000000000002	-14.417	-14.905999999999999	-13.595	-21.263	-10.236	-10.175	-10.319	-35.61	-36.08	-28.658	-22.717	-14.919	-17.873	-12.115	-21.576	-21.963	-34.631	-20.593000000000004	-14.050999999999998	-14.937000000000001	-22.179000000000002	-19.479	-17.339000000000002	-18.858	-16.887	-20.843000000000004	-32.334	-14.907	-27.069000000000003	-17.768	-17.529	-12.302	-28.846	-12.689	-28.156	-17.988	-11.945	-10.173	-27.039	-16.111	-17.415	-16.096	-4.797	-18.322	-8.472999999999999	-16.04	-14.884	-11.075999999999999	-20.673000000000002	-23.391	-22.987	-21.469	-24.901	-24.788	-17.445	-29.638	-10.318	-19.192	-11.087	-21.432	-16.344	-10.936	-10.253	-29.525	-18.137999999999998	-12.389000000000001	-24.125999999999998	-6.132999999999999	-27.781	1.5759999999999998	-11.968	-13.208	-18.445999999999998	-10.965	-13.120999999999999	-12.207	-14.187999999999999	-15.241	-12.002	-17.538	-19.575	-17.18	-21.024	-23.905	-11.184000000000001	-22.018	-19.166	-12.464	-17.406	-8.362	-20.500999999999998	-20.239	-4.984	-7.119	-11.819	-9.402000000000001	-5.073	-10.016	-24.989	-11.705	-18.717	-4.279	-19.176	-20.703000000000003	-21.684	-20.544	-4.87	-8.043	-16.454	-3.522	-10.939	-26.837	-13.727	-12.722999999999999	-12.842	-10.049	-11.203	-10.775	-9.241	-17.311	-16.128	-6.505	-13.65	-13.659	-7.686	-25.247	-15.275	-2.5580000000000003	-12.207	-24.926	-8.247	-20.781	-21.326	-20.008	-7.625	-4.2330000000000005	-23.546	-16.409000000000002	-10.742	-7.865	-12.699000000000002	-9.309	-12.114	-11.139000000000001	-15.882	-11.158	-6.053999999999999	-2.759	-12.95	-12.31	-8.386000000000001	-9.721	-3.1660000000000004	-8.472999999999999	-3.3080000000000003	-1.925	-7.0920000000000005	-13.218	-3.125	-4.198	-6.932	-8.988999999999999	-11.357000000000001	-13.812999999999999	-11.088	-10.75	-4.2010000000000005	-2.072	-11.880999999999998	-8.418	-6.218	-11.456	-10.197000000000001	-3.7039999999999997	-12.573	-3.78	-6.019	-9.391	-13.814	-4.725	-7.747000000000001	-7.925	-9.764	-6.778	-7.112	-7.795	-8.369	-15.01	-6.24	-8.377	-8.206	-7.234	-8.157	-7.127999999999999	-10.994000000000002	-12.535
SCARF1	-44.058	-73.96300000000001	-40.685	-26.923000000000002	-32.124	-33.775	-35.474000000000004	-54.383	-33.054	-65.367	-41.912	-43.778999999999996	-25.149	-27.994	-31.557	-23.289	-42.183	-30.599	-24.439	-20.26	-41.375	-24.143	-34.889	-69.779	-22.79	-27.445999999999998	-49.948	-28.519000000000002	-54.449	-24.749000000000002	-33.465	-28.739	-41.641999999999996	-31.872	-24.151999999999997	-52.056999999999995	-47.29	-30.685	-12.189	-47.846000000000004	-21.750999999999998	-26.5	-24.261	-78.368	-82.161	-35.806	-22.798000000000002	-26.395	-32.553000000000004	-24.609	-35.753	-37.4	-21.063000000000002	-23.956	-28.739	-67.967	-44.735	-34.067	-31.845	-52.522	-23.254	-35.039	-33.162	-32.01	-17.895	-41.201	-22.095	-17.233	-50.748999999999995	-15.814	-18.942999999999998	-21.436	-36.634	-25.910999999999998	-21.503	-11.575999999999999	-58.038999999999994	-24.99	-29.778000000000002	-13.093	-45.06399999999999	-20.289	-27.441	-28.299	-17.905	-21.37	-30.448	-22.272	-18.782	-33.13	-26.859	-29.495	-28.804000000000002	-24.195	-36.884	-30.377	-28.822	-11.85	-26.502	-18.097	-26.833000000000002	-20.752	-35.336	-15.583	-16.24	-18.002	-33.516999999999996	-27.301	-40.613	-35.751999999999995	-26.71	-22.478	-29.453000000000003	-25.426	-22.788	-25.548000000000002	-32.675	-26.688000000000002	-27.654	-15.072000000000001	-31.857	-27.272	-26.14	-23.471999999999998	-28.46	-37.174	-47.261	-22.055999999999997	-67.381	-50.023	-41.415	-12.033	-23.765	-31.796	-24.613000000000003	-14.582	-45.653	-19.602999999999998	-17.987000000000002	-23.573	-23.191999999999997	-28.389	-22.213	-30.438000000000002	-26.59	-28.195	-24.971999999999998	-28.499000000000002	-29.38	-29.183000000000003	-27.809	-23.623	-38.428000000000004	-14.647	-31.871	-16.691	-22.052	-38.58	-37.461999999999996	-22.772	-33.207	-24.398000000000003	-50.358000000000004	-23.146	-27.241	-39.7	-17.956	-24.305999999999997	-26.105	-29.48	-32.007	-18.8	-19.29	-74.06	-23.8	-32.778	-27.569000000000003	-42.016999999999996	-24.445	-31.090999999999998	-21.462	-27.837	-30.11	-29.433000000000003	-18.03	-19.189	-35.76	-35.321	-21.288	-13.8	-19.572	-15.377	-21.805	-45.907	-36.571999999999996	-9.109	-44.888000000000005	-17.671	-34.939	-22.842	-7.539	-22.621	-25.381999999999998	-20.753	-25.214000000000002	-23.793000000000003	-11.304	-49.81100000000001	-43.556000000000004	-23.866999999999997	-22.095	-31.99	-7.653	-16.467	-27.412	-31.621	-25.609	-23.538	-11.523	-21.965999999999998	-25.052	-29.105	-45.599	-21.774	-28.028000000000002	-22.735	-26.281	-25.947	-34.486999999999995	-57.946999999999996	-27.284000000000002	-22.105999999999998	-18.21	-13.355	-29.519000000000002	-28.885	-23.77	-25.66	-27.066	-27.033	-32.507	-19.500999999999998	-25.603	-14.436	-26.418000000000003	-23.473000000000003	-25.281	-16.445	-28.346	-28.343000000000004	-21.447	-20.568	-13.675	-37.609	-12.599	-8.037	-13.468	-41.641999999999996	-53.619	-39.048	-19.267	-21.91	-25.925	-16.7	-21.408	-26.123	-45.973	-12.995999999999999	-23.456999999999997	-23.719	-11.052999999999999	-32.327	-29.003	-45.445	-22.791	-34.404	-54.449	-16.488	-68.00399999999999	-19.238	-20.355999999999998	-33.635999999999996	-14.663	-20.116	-36.787	-22.308000000000003	-17.768	-24.011	-39.738	-12.780999999999999	-14.325	-16.942999999999998	-9.234	-13.140999999999998	-16.135	-24.230999999999998	-20.566	-13.607000000000001	-9.633	-28.193	-37.96	-23.958000000000002	-17.695	-18.526	-15.489	-12.833	-27.061999999999998	-14.962	-16.963	-14.657	-18.416	-8.818999999999999	-20.069000000000003	-35.088	-27.471	-15.317	-27.01	-13.327	-36.652	-10.897	-26.02	-21.76	-8.29	-15.052999999999999	-13.382	-23.333000000000002	-15.543	-11.467	-8.689	-21.226999999999997	-24.816	-15.821	-17.131	-43.161	-16.363	-40.201	-25.147	-19.322	-13.012	-21.000999999999998	-29.351	-20.980999999999998	-14.919	-15.857999999999999	-11.960999999999999	-16.547	-15.472000000000001	-21.629	-23.205	-15.334000000000001	-18.160999999999998	-14.327	-8.852	-27.487	-38.689	-15.985	-18.192	-18.474	-10.662	-10.407	-13.923	-25.535999999999998	-5.235	-32.364000000000004	-8.179	-6.0	-21.119	-15.312000000000001	-13.309000000000001	-14.75	-8.417	-16.897000000000002	-15.537	-22.021	-10.831	-14.466	-21.605999999999998	-1.8430000000000002	-19.755	-28.595	-14.593	-25.947	-23.521	-23.781	-19.682000000000002	-11.758	-24.647	-24.603	-15.255999999999998	-10.482999999999999	-21.294	-12.114	-8.84	-9.658	-20.351	-25.539	-34.129	-11.349	-14.29	-9.198	-17.525	-8.21	-7.7	-10.154	-13.557	-10.892999999999999	-11.248	-12.911	-5.082	-14.915999999999999	-11.243	-13.013	-19.683	-35.04	-17.368	-20.619	-8.67	-11.422	-30.693	-16.84	-11.487	-14.991	-14.695	-12.508	-13.478	-10.679	-9.435	-5.417999999999999	-23.648000000000003	-9.155	-14.219000000000001	-12.92	-23.023000000000003	-11.751	0.11800000000000001	-12.555	-9.459	-20.102	-11.056	-13.036	-4.931	-6.879	-10.454	-11.208	-2.897	-10.311
SCARF2	-46.00899999999999	-31.307	-23.941999999999997	-26.79	-27.644000000000002	-19.743	-26.909000000000002	-27.959	-25.725	-52.383	-14.534	-22.76	-22.599	-15.872	-20.559	-15.405	-27.479	-19.632	-5.718999999999999	-9.766	-23.294	-15.628	-26.892	-47.778	-15.743	-15.040999999999999	-10.481	-11.616	-17.76	-21.223000000000003	-19.379	-14.877	-26.463	-17.811	-11.407	-23.589000000000002	-28.145	-8.927999999999999	-11.338	-27.718000000000004	-14.904000000000002	-17.169	-15.857000000000001	-34.186	-31.886999999999997	-19.78	-3.775	-28.635	-18.635	-18.898	-14.046	-22.58	-10.347999999999999	-29.116999999999997	-11.64	-23.776999999999997	-25.285999999999998	-18.343	-18.108	-18.344	-15.832	-16.135	-22.779	-10.533	-5.723	-14.243	-9.09	-9.023	-24.09	-4.863	-24.453000000000003	-14.100999999999999	-12.918	-12.267999999999999	-5.925	-11.81	-13.342	-25.67	-24.293000000000003	-11.985999999999999	-30.896	-19.075	-11.969000000000001	-17.006	-8.859	-12.544	-18.155	-17.78	-0.084	-18.261	-12.578	-12.985	-11.071	-6.752999999999999	-15.950999999999999	-11.603	-16.279	-6.532	-9.451	-7.23	-19.657	-15.317	-11.214	13.56	-7.1739999999999995	-13.366	-21.685	3.148	-11.253	-14.309000000000001	2.6889999999999996	-19.636	-17.637999999999998	-8.037	-9.426	-14.365	-12.205	-11.995	-26.499000000000002	-16.642	-18.398	-10.58	-13.479000000000001	-15.173	-19.003	-18.704	-23.896	-21.361	-22.755	-16.153	-15.573	-10.06	2.5660000000000003	-16.317999999999998	-13.948	-15.725	-24.625999999999998	-15.222000000000001	-4.647	-16.906	-11.644	-7.664	-9.47	-18.774	-19.945999999999998	-26.176	-13.517999999999999	-4.939	-23.226999999999997	-21.875	-28.679000000000002	-9.476	-18.391	-10.081	-13.488	-8.271	-6.7589999999999995	-27.831	-27.557	-11.116	-7.992000000000001	-19.754	-9.781	-9.572000000000001	-14.751	-5.718	-10.999	-18.695999999999998	-8.947000000000001	-2.371	-31.866	3.592	-5.735	-37.678000000000004	-13.332	-20.339000000000002	-19.070999999999998	-7.727	-2.272	-13.464	-21.936	-12.57	-18.649	-12.069	0.436	-17.317999999999998	-17.374000000000002	-20.848000000000003	-12.110999999999999	-9.029	-11.282	-9.342	-19.221	-13.568	-7.914	-8.314	-18.355	-15.427	-22.699	-9.062999999999999	-9.443999999999999	-10.359000000000002	-8.712	-11.727	-14.97	-20.288	-4.242	-21.643	-12.854000000000001	-3.676	-10.144	-15.717	-9.415	3.986	-13.907	-20.488000000000003	-7.955	-24.392	-14.315999999999999	0.904	-12.797	-10.37	-23.129	-13.479000000000001	-15.46	-13.779000000000002	-17.484	-9.55	-15.888	-28.566	-8.562999999999999	-2.6039999999999996	-13.008	-9.133	-35.63	-17.974	-9.022	-10.2	-10.784	-8.245	-4.47	-16.24	-9.467	-8.717	-13.612	-13.882	-8.347999999999999	-4.008	-7.519	-14.276	-10.844000000000001	-7.433	-7.1129999999999995	-9.887	-10.117	-12.383	-7.434	-20.421	-35.713	-30.344	-18.124000000000002	-6.769	-11.174000000000001	-15.520999999999999	-9.648	-7.706	-24.796999999999997	-20.12	-3.677	-10.759	-17.567999999999998	0.841	-14.298	-24.927	-1.9280000000000002	-3.062	-1.6440000000000001	-5.019	-41.239	-6.1579999999999995	-1.202	-8.556000000000001	-11.511	0.65	-30.997	-17.81	-14.519	-10.363	-8.334	-10.83	-4.878	0.8079999999999999	-12.138	-7.892	-4.416	-5.928999999999999	-18.177	-5.718	-10.515999999999998	-10.339	-11.274000000000001	-13.01	-4.486000000000001	-13.839	0.37200000000000005	-21.041999999999998	-12.648	-6.822	-2.96	-8.315	-10.942	-5.902	-11.812000000000001	-19.294	-11.105	-6.1739999999999995	-17.307000000000002	-4.992	-10.895999999999999	2.9010000000000002	-12.735	-13.595999999999998	1.319	-6.093	1.8019999999999998	-22.104	0.165	-4.275	-0.009000000000000001	-7.926	-8.738999999999999	-14.058	-6.702999999999999	-10.21	-1.6869999999999998	-29.581999999999997	-11.607000000000001	-5.187	-4.638	-5.66	-11.097999999999999	-12.139000000000001	-3.762	-3.8939999999999997	-3.24	-4.091	0.9790000000000001	-9.693999999999999	-17.772000000000002	-8.024	-20.546999999999997	-2.191	-5.559	-2.7939999999999996	-20.137	-3.08	-8.574	-15.015	-12.99	-6.242000000000001	-7.211	-13.725	-3.6260000000000003	-9.749	-10.429	-5.428	-11.376	-9.856	-9.665	-15.213	-4.312	-5.902	-14.610999999999999	-13.549000000000001	-4.859	-19.741	-19.65	-2.061	-4.166	-24.772	-0.9840000000000001	-25.546	-9.372	-12.033	-6.8260000000000005	-6.266	-11.849	-18.639	-1.734	-7.6979999999999995	-6.718999999999999	-5.188	-2.405	-11.424000000000001	-4.753	-17.419	-16.641	-10.805	-11.696	-9.089	-5.547999999999999	-4.381	-5.0569999999999995	6.101	-5.06	-1.5590000000000002	-3.122	-4.465	-4.313	-5.107	-1.7719999999999998	-7.86	-2.761	-10.158999999999999	-5.695	-6.961	-9.537	-6.402	-3.32	-4.754	-6.015	-3.1460000000000004	-8.172	-7.858	-10.69	-1.075	-5.9	-9.515	-14.617	-5.442	-1.47	-6.983	-11.142000000000001	-6.752000000000001	-4.399	-3.549	1.247	1.683	-6.744	-7.85	-0.19	2.455	-6.858	-11.962	-4.803999999999999	-2.066
SCCPDH	-66.093	-60.718999999999994	-40.895	-32.583	-21.596	-37.493	-30.691	-59.027	-34.411	-68.125	-37.46	-36.529	-25.456	-36.145	-29.963	-18.322	-47.008	-33.108000000000004	-25.244	-21.703000000000003	-44.552	-38.406	-43.63399999999999	-58.685	-28.410999999999998	-26.695	-43.042	-25.045	-44.148999999999994	-25.073	-28.88	-21.875999999999998	-46.476000000000006	-30.294	-42.516000000000005	-35.525	-40.353	-30.517	-13.936	-41.88	-34.01	-28.355	-34.271	-43.17	-48.376999999999995	-26.399	-19.039	-37.656	-22.322	-40.953	-52.486000000000004	-45.176	-24.166999999999998	-34.896	-36.078	-43.949	-39.37	-30.171999999999997	-17.641	-41.152	-24.159000000000002	-28.514	-39.201	-26.910999999999998	-31.839000000000002	-38.506	-19.102999999999998	-30.375	-34.262	-24.26	-40.316	-22.228	-30.084	-40.683	-30.002	-28.243000000000002	-30.576999999999998	-25.881999999999998	-26.122	-15.75	-33.016	-20.627	-28.604	-32.913000000000004	-31.750999999999998	-25.3	-21.191	-27.563000000000002	-26.791	-33.762	-34.378	-34.510999999999996	-23.781999999999996	-29.878	-40.111999999999995	-38.025999999999996	-31.464000000000002	-31.065	-25.689	-21.314	-27.744	-33.248000000000005	-36.985	-20.245	-14.436	-17.438	-26.491	-23.134	-43.746	-29.206	-27.476999999999997	-28.855999999999998	-29.144000000000002	-26.201	-19.058	-34.811	-23.055	-27.245	-26.467	-33.335	-30.59	-28.389	-24.993000000000002	-26.765	-21.184	-35.274	-38.38	-31.896	-46.48	-40.958	-26.951999999999998	-18.452	-22.574	-38.431999999999995	-27.164	-22.037	-52.413999999999994	-24.768	-21.516	-17.875999999999998	-24.129	-31.498	-22.093000000000004	-28.989	-40.306	-31.513	-22.048000000000002	-23.463	-29.583000000000002	-27.561999999999998	-23.255	-27.118000000000002	-35.803000000000004	-21.101999999999997	-16.355	-16.701	-11.915	-43.13399999999999	-42.915	-24.1	-34.139	-31.247	-31.0	-28.476	-21.781999999999996	-24.603	-26.654	-33.632	-17.373	-23.89	-42.653999999999996	-32.387	-23.575	-47.416000000000004	-14.953	-30.105	-29.568	-38.667	-26.443	-26.487	-38.909	-24.006	-39.453	-23.180999999999997	-28.677	-20.965999999999998	-45.349	-31.103	-32.584	-21.518	-24.75	-20.337	-25.271	-35.764	-24.166999999999998	-26.914	-33.637	-5.249	-26.825	-26.528000000000002	-19.514	-19.327	-29.651999999999997	-25.772	-40.495	-27.283	-15.772	-28.809	-37.424	-27.878	-36.352	-23.494	-13.097999999999999	-24.518	-30.764	-27.180999999999997	-25.399	-29.965999999999998	-21.633000000000003	-22.299	-19.303	-37.269	-38.24	-27.314	-27.173000000000002	-25.398000000000003	-24.803	-23.926	-29.424	-44.278	-18.03	-29.441999999999997	-13.775	-19.957	-40.931999999999995	-35.948	-19.602	-25.114	-17.97	-24.933000000000003	-30.072	-28.169	-18.730999999999998	-7.845	-18.487000000000002	-30.197	-25.006	-23.378	-23.15	-26.766	-33.4	-23.147	-14.917	-28.335	-11.702	-20.766	-15.854000000000001	-30.846	-29.772	-39.639	-20.112000000000002	-24.101999999999997	-24.803	-20.099	-23.361	-20.058	-30.865	-22.863000000000003	-31.139	-20.956999999999997	-21.354	-27.851999999999997	-32.799	-25.878	-36.654	-23.225	-39.716	-12.127	-44.997	-18.195	-17.539	-25.921999999999997	-29.073	-25.459	-38.464	-30.625	-23.313000000000002	-21.649	-33.010999999999996	-25.203000000000003	-18.893	-15.619000000000002	-21.221	-27.713	-11.571	-32.091	-37.7	-12.198	-17.548	-21.879	-17.059	-20.105	-23.76	-38.908	-18.807000000000002	-34.183	-22.703000000000003	-21.979	-20.125	-24.322	-15.068	-16.519000000000002	-16.552	-43.205	-24.05	-18.666	-20.859	-17.846	-41.93600000000001	-9.613999999999999	-14.255	-21.756999999999998	-14.509	-11.179	-16.144000000000002	-31.605999999999998	-13.324000000000002	-22.724	-13.913	-9.91	-21.761999999999997	-24.316	-22.434	-20.227999999999998	-14.002	-28.956	-31.153000000000002	-20.12	-40.953	-20.684	-16.849	-23.743000000000002	-11.501	-15.145	-19.817	-13.238	-16.506	-20.654	-21.69	-5.204	-26.881999999999998	-15.738	-22.315	-12.377	-27.575	-24.636999999999997	-9.854	-16.500999999999998	-24.009	-14.972000000000001	-16.753	-36.895	-8.378	-21.496	-16.31	-17.009	-25.044	-14.454	-19.198	-16.194000000000003	-16.488	-10.927999999999999	-19.332	-37.61	-11.12	-36.765	-25.55	-15.030999999999999	-16.762	-36.022	-20.212	-30.733	-17.438	-19.723	-16.612000000000002	-19.594	-19.049	-13.845	-13.327	-9.275	-12.175999999999998	-15.460999999999999	-12.219000000000001	-20.317999999999998	-24.898000000000003	-12.978	-34.341	-11.742	-13.273	-18.063	-12.167	-14.308	-17.921	-16.801	-12.216	-16.570999999999998	-13.038	-21.318	-19.586	-10.524000000000001	-11.677999999999999	-18.509	-14.677	-31.122	-17.335	-15.015999999999998	-14.966	-25.029	-6.197	-15.555	-12.732999999999999	-21.4	-13.1	-17.442	-10.661	-12.674000000000001	-10.645999999999999	-9.845	-12.479000000000001	-11.217	-15.44	-17.311	-24.704	-12.052	-11.489	-12.615	-19.094	-21.234	-13.239	-19.503	-9.898	-12.981	-5.904	-20.188	-9.999	-27.096999999999998
SCD	122.22399999999999	121.961	-10.582	22.564	-26.064	58.525	-4.345	62.88	6.313	41.023	-27.337	31.425	37.754	-16.812	-6.05	14.349	-8.779	-9.453	-30.568	67.726	-22.205	-16.69	57.224	20.105999999999998	30.436999999999998	19.958	36.321999999999996	46.511	14.776	31.201999999999998	40.813	-0.09	-20.721	30.125999999999998	-20.472	39.941	68.949	24.669	33.41	-2.13	45.958	25.526999999999997	19.597	51.988	85.839	14.353	-3.843	17.147000000000002	36.569	-19.739	9.077	22.651999999999997	10.203	-6.523	-19.629	13.190999999999999	-5.334	27.756999999999998	-17.315	6.419	21.987	22.93	1.882	33.91	6.0360000000000005	49.451	11.835	-12.36	-18.826	31.401999999999997	43.461000000000006	-11.302999999999999	-17.268	-18.632	26.988000000000003	-0.5760000000000001	-10.377	45.099	7.397	2.222	1.79	36.7	26.843000000000004	-1.795	-32.883	1.276	5.32	-20.765	1.4040000000000001	18.363	-9.276	8.298	14.967	12.217	-2.101	-16.643	64.758	43.681999999999995	-2.5869999999999997	-3.734	8.589	30.353	44.763999999999996	-7.417000000000001	9.933	32.887	-19.438	5.665	48.897	-11.868	-4.283	42.593	-18.031	-19.403	37.533	-10.517999999999999	57.04	-8.824	43.813	-17.323	23.526999999999997	19.784000000000002	37.45	24.008000000000003	1.68	67.225	18.301	-7.671	66.051	28.261999999999997	52.583999999999996	-6.774	-8.951	-3.4160000000000004	21.583000000000002	22.737	-22.212	10.724	-11.339	-16.305	27.491999999999997	-17.185	25.833000000000002	27.884	10.74	-10.975	18.154	-15.960999999999999	10.008	-13.953	0.446	-5.632999999999999	-25.122	-4.607	16.320999999999998	-5.162999999999999	-13.195	-13.758	-7.069	-9.71	41.131	34.382	-18.225	-17.79	-20.184	10.970999999999998	22.552	-23.72	13.164000000000001	1.0590000000000002	86.823	18.977	33.119	59.893	-14.939	-1.254	32.068000000000005	14.673	-19.052	11.171	-11.104000000000001	16.14	-19.364	1.969	12.863	37.494	-32.179	14.51	-2.325	-17.147000000000002	28.613000000000003	12.370999999999999	5.864	-21.46	-26.346	42.075	18.234	-7.797000000000001	23.755	-12.795	5.862	-3.667	0.871	-19.189	38.719	-10.129	7.013999999999999	32.787	-13.165999999999999	21.320999999999998	35.995	48.623999999999995	-5.715	-8.086	-3.509	-14.932	0.557	9.082	-7.795	21.086	19.199	42.01	-1.766	-5.827999999999999	-7.468	23.697	-0.331	-8.765	-11.339	18.73	-11.318	37.238	13.276	-13.231	-15.963	29.915	14.216	14.039000000000001	8.349	-18.808	10.571	-9.193	12.779000000000002	-10.161	-13.013	17.883	10.051	13.714	-17.929000000000002	23.344	21.388	13.786	-12.777999999999999	10.909	9.499	-3.5469999999999997	-17.09	14.879000000000001	-15.207	-16.748	3.597	21.605999999999998	7.631	-20.305999999999997	-2.588	18.136	-25.761	32.580999999999996	13.749	3.512	14.113	-17.335	-12.61	13.337	-8.062000000000001	9.03	31.122	17.588	-18.156	-1.113	-11.829	14.237	-10.308	-4.349	60.168	11.074000000000002	-11.62	18.729	-24.526999999999997	-10.970999999999998	-15.061	-0.27899999999999997	10.062000000000001	34.23	14.037	-11.782	9.351	10.231	3.9589999999999996	-15.53	17.761	-10.174	16.4	-16.164	10.15	-29.989	28.631999999999998	-6.5729999999999995	14.478	-5.16	-5.024	-12.978	8.72	-17.871	12.806	-3.6180000000000003	-13.232000000000001	-13.788	-16.382	10.026	-9.195	3.03	-17.535999999999998	8.854	-9.247	-20.684	-11.622	8.113999999999999	16.316	-5.687	-19.472	-1.615	-10.575999999999999	20.175	10.046	-14.195	-15.585999999999999	1.617	17.326	-3.346	25.362	15.411	5.795	9.484	2.759	-5.0969999999999995	-5.227	-7.629	-13.574000000000002	7.05	29.084	24.673000000000002	6.412000000000001	-10.469000000000001	36.902	-15.995999999999999	-7.854	-18.132	17.87	0.337	11.216	24.499000000000002	8.232999999999999	-12.632	-0.7040000000000001	0.20600000000000002	-11.395	3.373	-1.319	-6.353	1.9269999999999998	0.946	-16.133	-11.109000000000002	13.918	-10.191	-9.195	-4.859	-4.377	-13.327	-7.7829999999999995	-11.126	-22.160999999999998	-10.21	-8.807	4.853	80.415	-9.093	16.754	2.372	-15.862	-5.432	9.987	-4.606	-9.639	13.32	-10.055	4.157	1.2109999999999999	-5.848	-15.664000000000001	6.166	17.913	-0.536	3.31	26.224	-7.269	-14.05	-8.097000000000001	2.74	-7.8	8.297	5.202000000000001	-16.657	-13.363	-2.33	16.002	-9.744	10.127	12.484000000000002	0.486	-6.501	3.627	9.048	-13.758	8.684	-4.284	1.681	-3.648	-16.038	-5.193	9.891	0.38299999999999995	1.882	-1.291	6.867000000000001	2.8939999999999997	-2.008	-11.527000000000001	-2.218	-2.347	9.082	-1.319	6.921	10.158	14.127
SCD5	-33.777	-55.368	-26.85	-7.502999999999999	-24.938000000000002	-23.230999999999998	-8.994	-37.703	-25.789	-22.412	-33.5	-25.496	-15.133	-16.078	-16.233	-12.099	-32.437	-15.972000000000001	-8.641	-8.863999999999999	-16.457	-11.882	-26.166999999999998	-37.696	-14.993	-23.0	-21.985	-9.017999999999999	-26.358	-7.353	-19.573	-17.45	-45.733000000000004	-19.816	-16.843	-22.875	-41.356	-12.208	-6.938	-33.292	-16.987000000000002	-19.517	-13.487	-33.175	-32.508	-23.570999999999998	-17.371	-7.091	-22.799	-23.372	-24.294	-18.854	-10.458	-16.551	-23.083000000000002	-40.448	-29.144000000000002	-15.649000000000001	-19.152	-36.755	-20.430999999999997	-25.739	-15.502	-20.775	-20.549	-35.925	-18.453	-8.91	-37.951	-13.267999999999999	-19.484	-23.660999999999998	-21.896	-5.421	-14.204	-11.945	-20.043	-14.215	-14.845	-8.677	-10.824000000000002	-21.175	-10.969000000000001	-23.017	-16.906	-15.735999999999999	-13.248	-17.102	-9.953	-11.589	-9.478	-22.353	-0.37799999999999995	-16.503	-22.93	-30.781999999999996	-9.87	-2.886	-24.734	-9.937999999999999	-20.146	-12.888	-31.824	-5.48	-8.736	-7.517	-18.687	-17.104	-15.31	-20.073	-10.98	-16.352	-9.318	-9.908999999999999	-12.747	-15.229000000000001	-18.867	-20.333	-15.189	-12.042	-17.867	-13.979000000000001	-14.99	-1.3459999999999999	-7.646	-11.762	-18.136	-15.079	-37.542	-14.972000000000001	-16.305	-6.2589999999999995	-9.17	-32.699	-13.872	-18.694000000000003	-38.64	-11.282	-7.093999999999999	-15.94	-10.824000000000002	-21.971	-1.46	-27.465	-17.153	-16.433	-6.813	-8.294	-22.33	-13.624	-15.311	-14.068	-11.909	-5.6579999999999995	-24.017	-1.455	-11.394	-22.622	-21.416	-17.148	-16.881	-13.485999999999999	-20.12	-5.813	-14.125	-21.401999999999997	-10.774000000000001	-16.419	-15.645999999999999	-14.115	-22.979	-11.106	-18.771	-33.163000000000004	-19.781	-15.235	-11.662	-29.101999999999997	-10.757	-6.582000000000001	-11.215	-14.843	-17.223	-14.024000000000001	-14.525	-14.629000000000001	-26.16	-22.803	-9.978	-10.262	-16.038	-14.776	-10.337	-31.745	-19.778	-4.316	-23.201	-1.268	-15.196	-18.933	-8.193999999999999	-13.285	-24.183000000000003	-15.17	-23.393	-10.779000000000002	-16.158	-19.589000000000002	-27.078000000000003	-15.97	-19.088	-13.707	-7.852	-5.026	-24.041	-2.2430000000000003	-16.175	-17.066	-12.435	-8.022	-23.438000000000002	-17.175	-29.295	-5.242999999999999	-15.963	-15.339	-14.770999999999999	-20.224	-16.075	-47.106	-16.547	-19.727	-10.405999999999999	-13.539000000000001	-16.750999999999998	-30.204	-9.106	-15.864	-13.193	-24.956999999999997	-18.073	-6.69	-11.040999999999999	-7.25	-14.587	-24.244	-17.6	-5.872000000000001	-9.952	-0.018000000000000002	-8.347000000000001	-9.728	-8.458	-19.351	-6.979	-1.6740000000000002	-12.647	-20.255	-33.046	-21.318	-15.100999999999999	-8.161	-11.427	-15.100999999999999	-15.130999999999998	-15.937999999999999	-33.827	-9.841000000000001	-9.738999999999999	-3.6260000000000003	-15.046	-11.624	-20.921	-26.754	-9.369	-17.748	-23.168000000000003	-15.73	-23.426	-13.537	-9.603	-6.49	-18.017	-2.27	-15.24	-16.755	-8.5	-12.88	-11.477	-9.005	-6.297999999999999	-19.792	-15.390999999999998	-10.661	-5.457000000000001	-12.072000000000001	1.9780000000000002	-4.323	-4.003	-11.997	-29.785	-9.796	-14.31	-16.379	-6.561	-21.568	-13.79	-27.011999999999997	-6.819	-23.576	-12.956	3.194	-7.992999999999999	-24.413	-20.144000000000002	-4.664	-17.557000000000002	-5.0360000000000005	-17.715999999999998	-12.777000000000001	-11.044	-16.387999999999998	-7.38	-15.894	-18.402	-16.704	-4.2010000000000005	-20.592	-7.28	-11.362	-8.128	-8.843	-11.685	-16.506	-5.157	-0.9059999999999999	-19.493	-10.158999999999999	2.675	0.322	-12.052999999999999	-17.094	-1.541	-10.344000000000001	-10.51	-0.9790000000000001	-13.637	-9.399	-16.25	-6.725	-15.165	-7.409	-7.028	-7.827000000000001	-13.485999999999999	-19.816	-6.547999999999999	-3.759	-14.603	-4.195	1.868	-8.722000000000001	-11.148	-8.134	-0.354	-8.711	-0.5710000000000001	-7.171	-6.49	-7.965	-16.903	-3.845	-7.69	-11.498	-5.8629999999999995	-10.708	-15.045	-2.688	-8.837	-16.927	-11.297	-10.978	-13.636	-10.645999999999999	-4.531000000000001	-4.202	-12.474	-2.162	-3.1069999999999998	-9.681000000000001	-11.642999999999999	-4.9110000000000005	-4.459	-9.323	-14.287	3.235	-11.356	-6.442	4.532	-11.200999999999999	3.927	-10.625	-3.917	-1.229	-2.7119999999999997	-7.832000000000001	-5.71	-8.399	-3.7569999999999997	-4.6930000000000005	-5.946000000000001	-4.984	-9.238999999999999	-27.335	-7.922000000000001	-5.692	-1.729	-11.460999999999999	-14.069	-4.135	-4.0760000000000005	0.341	3.1910000000000003	-3.187	-9.672	-4.3919999999999995	-3.4810000000000003	-1.3840000000000001	-6.678999999999999	-7.6770000000000005	-8.487	-8.637	-12.827	-8.132	-6.794	-12.828	-0.008	-16.155	-8.503	-8.17	-2.298	-1.8019999999999998	-2.947	-6.611000000000001	-6.346	-2.37
SCEL	-45.443999999999996	-62.088	-40.097	-26.365	-19.105999999999998	-30.316999999999997	-25.016	-56.63399999999999	-35.599000000000004	-43.381	-44.088	-42.67100000000001	-31.308000000000003	-20.334	-34.966	-40.11	-42.753	-28.23	-29.499000000000002	-19.348	-35.412	-34.671	-42.908	-59.038000000000004	-29.253	-24.365	-39.453	-10.909	-25.52	-27.631	-28.111	-30.976999999999997	-25.723000000000003	-36.177	-28.953000000000003	-37.649	-30.373	-24.573	-12.814	-41.251999999999995	-27.325	-29.776999999999997	-33.316	-48.308	-48.503	-26.385	-13.675999999999998	-21.037	-33.984	-28.636999999999997	-42.387	-36.387	-24.401	-27.56	-19.83	-47.146	-42.083999999999996	-33.329	-22.182	-43.551	-27.719	-35.153	-33.727	-33.458	-34.653	-32.051	-16.785	-22.144000000000002	-41.071999999999996	-20.063	-36.162	-23.125	-24.926	-20.222	-23.314	-20.076	-27.989	-32.358000000000004	-21.693	-20.572	-23.539	-33.205999999999996	-21.546	-28.397	-25.033	-29.369	-21.929000000000002	-30.873	-24.309	-28.315	-22.372	-26.087	-20.962	-22.432	-32.55	-41.876000000000005	-29.601999999999997	-22.217	-15.968	-19.277	-18.362000000000002	-25.143	-29.925	-16.12	-21.362	-13.362	-26.114	-16.188	-21.381999999999998	-20.292	-16.605999999999998	-28.408	-23.783	-26.563000000000002	-30.81	-31.534000000000002	-21.449	-24.758000000000003	-36.367	-20.079	-28.403000000000002	-29.744	-23.653000000000002	-29.266	-18.927	-24.824	-38.46	-27.686999999999998	-63.466	-38.542	-27.854	-19.615	-14.969000000000001	-39.893	-22.901999999999997	-15.436	-45.305	-29.581999999999997	-16.822	-14.192	-22.695999999999998	-21.534000000000002	-21.185	-28.346	-16.609	-26.679000000000002	-26.123	-29.674	-28.226999999999997	-33.949	-18.9	-22.096999999999998	-39.91	-20.905	-31.038	-17.933	-25.438000000000002	-41.678999999999995	-35.134	-21.496	-24.979	-36.354	-29.862	-25.506	-30.11	-30.529	-26.08	-24.204	-20.833000000000002	-26.124000000000002	-39.408	-37.593	-27.744	-54.633	-15.235	-34.08	-28.884	-38.821999999999996	-24.891	-30.805	-27.296999999999997	-25.886999999999997	-34.247	-23.671999999999997	-28.299	-23.28	-36.733000000000004	-16.338	-21.82	-26.076999999999998	-28.894000000000002	-14.75	-20.075	-30.746	-22.811	-22.465	-42.248999999999995	-20.945	-25.605999999999998	-24.2	-28.134	-14.639000000000001	-19.398	-29.531	-34.59	-25.941999999999997	-26.44	-42.545	-43.516999999999996	-17.873	-28.921999999999997	-19.418	-16.649	-22.504	-30.164	-28.699	-16.09	-27.073	-25.745	-31.348000000000003	-17.968	-35.529	-42.03	-23.041	-23.438000000000002	-25.505	-20.775	-21.349	-24.605	-58.738	-23.824	-26.497	-12.443	-23.901	-37.477	-23.361	-25.573	-22.046	-26.862	-26.509	-29.008000000000003	-16.762999999999998	-21.929000000000002	-17.289	-19.968	-25.675	-21.569000000000003	-25.863000000000003	-28.750999999999998	-30.389	-22.116	-19.027	-12.769	-26.818	-12.069	-12.842	-14.73	-32.378	-39.684	-40.635999999999996	-26.949	-30.483	-24.552	-20.143	-15.134	-28.74	-44.21	-26.037	-20.769000000000002	-17.807000000000002	-23.47	-31.281	-23.128	-32.260999999999996	-31.111	-24.635	-45.934	-22.295	-30.844	-23.421	-15.339	-20.125	-23.388	-21.302	-47.347	-20.209	-25.261	-20.869	-20.377	-23.057	-11.843	-19.851	-18.180999999999997	-11.24	-13.38	-26.568	-24.218000000000004	-11.453	-20.081	-17.177	-27.791	-17.93	-24.596	-19.419	-14.26	-33.684	-27.749000000000002	-23.648000000000003	-18.514	-24.771	-19.919	-14.383	-11.323	-25.62	-30.840999999999998	-17.793	-26.495	-17.24	-26.949	-20.086	-25.455	-16.554000000000002	-17.683	-8.66	-25.621	-23.53	-20.23	-22.824	-23.663	-15.489	-16.303	-17.19	-24.945	-40.199	-18.514	-23.533	-24.815	-19.04	-29.819000000000003	-27.997	-13.780999999999999	-32.676	-15.61	-15.014000000000001	-16.223	-19.6	-13.214	-16.664	-28.228	-12.98	-30.828000000000003	-17.180999999999997	-21.575	-24.406999999999996	-29.274	-23.961	-12.94	-19.565	-11.800999999999998	-6.737	-18.817999999999998	-28.893	-17.131	-31.205	-21.316	-12.591	-20.511	-16.582	-18.88	-9.184	-15.484000000000002	-5.471	-16.594	-21.533	-12.594000000000001	-34.743	-19.779	-12.529000000000002	-27.636999999999997	-31.837	-12.505999999999998	-20.385	-21.15	-13.408	-10.086	-24.326	-21.709	-19.61	-14.905	-12.344000000000001	-19.98	-12.21	-8.535	-18.827	-31.508000000000003	-18.258	-12.31	-15.395	-10.823	-21.022	-14.08	-14.902999999999999	-17.965	-14.954	-11.585	-16.54	-13.345999999999998	-11.979000000000001	-18.618	-15.314	-10.231	-18.369	-17.22	-25.642	-16.222	-18.65	-7.968	-19.53	-13.825	-7.848	-14.86	-5.937	-3.128	-5.178	-16.505	-7.45	-17.004	-9.486	-12.565999999999999	-25.831999999999997	-13.592	-18.639	-26.259	-17.464000000000002	-8.681000000000001	-3.99	-12.417	-18.602999999999998	-10.383	-17.889	-14.036	-13.258	-15.620999999999999	-7.479	-15.168	-15.091
SCFD1	94.39200000000001	39.878	52.452	19.128	28.19	57.07899999999999	20.489	101.198	20.516	79.083	36.467	35.247	17.42	19.198	37.934	13.116	32.31	25.905	21.412	12.13	27.773000000000003	32.329	50.818999999999996	25.576999999999998	29.96	21.948	47.473	21.458000000000002	53.426	39.431999999999995	53.424	25.82	43.621	22.49	8.787	29.595	34.196	16.511	6.075	21.618000000000002	28.801	70.031	4.488	25.13	57.268	20.508000000000003	1.849	23.250999999999998	26.71	25.993000000000002	24.895	11.981	24.198	39.024	8.693	28.680999999999997	45.158	27.416999999999998	24.430999999999997	34.299	0.9790000000000001	20.881	20.008	14.85	4.692	14.527000000000001	14.55	11.139000000000001	37.357	27.59	15.075999999999999	26.34	56.123000000000005	31.418000000000003	3.588	21.865	50.54600000000001	24.351999999999997	20.1	9.292	24.965	13.713	11.08	27.980999999999998	6.297999999999999	25.230999999999998	36.222	36.795	27.921	23.775	1.135	15.237	21.156999999999996	23.8	36.342	26.401	34.12	15.312000000000001	21.2	13.969000000000001	37.266	26.813000000000002	26.649	31.114	10.482000000000001	0.141	12.779000000000002	21.635	27.518	11.099	12.409	24.753	9.587	10.677999999999999	22.406999999999996	45.781000000000006	20.63	14.407	14.870999999999999	14.259	12.554	9.175	6.385	20.483	5.51	21.813000000000002	57.622	1.374	68.012	9.068	41.035	9.911	32.031	61.733999999999995	7.959	14.155	58.583999999999996	13.34	10.136000000000001	17.711	38.093	36.406	6.101	21.337	21.163	27.47	11.088	23.076999999999998	14.725	37.125	24.048000000000002	12.152000000000001	-12.359000000000002	10.058	22.51	11.47	23.469	3.739	44.065	27.863000000000003	36.583	14.97	38.124	21.163	-4.107	40.275	18.995	23.089000000000002	12.491	9.343	14.511	18.984	40.183	59.424	13.491	13.982999999999999	21.21	17.436	36.493	19.7	32.508	38.439	47.513000000000005	55.881	12.940999999999999	53.451	71.479	3.773	21.305	23.858	36.756	12.6	4.302	29.607	43.507	23.223000000000003	36.967	7.882000000000001	23.399	12.472000000000001	16.018	11.497	32.685	57.833999999999996	42.852	23.06	11.704	21.91	13.706	-8.66	29.335	14.029000000000002	31.834	9.954	38.471	38.821999999999996	-3.437	28.885	11.251	25.991999999999997	19.293	10.843	39.23	15.18	29.928	32.775	11.912	22.796999999999997	15.198	38.937	18.227	14.998	11.123	-5.0569999999999995	8.318999999999999	37.133	1.815	46.207	22.851999999999997	16.531	34.04	29.840999999999998	36.475	16.409000000000002	3.9739999999999998	11.958	26.451	26.374000000000002	13.927	10.469000000000001	10.390999999999998	5.301	12.002	46.019	15.186	4.056	6.153	17.625999999999998	32.178000000000004	4.2780000000000005	11.72	38.14	4.604	25.278000000000002	33.808	27.41	20.513	-0.062	21.506999999999998	0.5379999999999999	7.9639999999999995	22.545	7.608	3.909	22.628	18.538	28.729	7.67	51.498999999999995	22.026	31.378	22.25	63.043	12.195	42.35	23.146	19.765	17.907	17.945	-8.458	12.237	13.606	5.858	20.903000000000002	3.387	8.702	6.885	4.993	7.106	48.441	23.548000000000002	32.836	20.999000000000002	33.304	21.851999999999997	26.831	13.937000000000001	27.588	10.185	20.359	-5.202000000000001	12.130999999999998	10.697000000000001	34.498000000000005	44.818000000000005	27.506999999999998	44.89	14.558	33.123000000000005	0.623	7.869	35.155	21.386999999999997	1.228	20.855999999999998	18.683	-2.91	35.76	21.099	5.968999999999999	35.086	7.072	20.708000000000002	10.019	13.17	19.473	21.49	19.986	6.619	1.839	17.058	5.597	13.292	7.996	14.415	8.422	7.901	39.542	13.592	12.982999999999999	16.531	11.03	12.694	6.7	25.293000000000003	63.11600000000001	5.586	8.511000000000001	7.977	2.4819999999999998	8.817	6.808	4.0169999999999995	5.431	8.283	15.429	12.585999999999999	10.905999999999999	11.809000000000001	10.131	11.704	6.836	3.0460000000000003	2.7569999999999997	7.662000000000001	34.606	2.8569999999999998	10.212	13.501	75.015	16.698	-3.878	25.211	26.495	0.765	15.784	16.971	4.257	2.8310000000000004	13.134	-5.433	3.73	7.928999999999999	20.803	13.529000000000002	-6.24	3.5639999999999996	9.392000000000001	20.118	6.606	20.913	15.216	-2.479	10.015	5.082	9.814	11.644	10.184	7.194	10.69	11.514000000000001	9.164	3.4530000000000003	16.783	12.07	13.965	5.893	12.753	32.621	1.51	15.399000000000001	20.774	11.897	-5.825	22.101999999999997	2.687	22.121	10.465	15.215	12.194	11.950999999999999	4.138999999999999	12.022	12.328	14.485999999999999	13.517000000000001	11.107999999999999	15.883	20.444000000000003	14.897	10.994000000000002	4.431	10.995	11.472000000000001	4.31	5.877000000000001
SCFD2	-32.650999999999996	-54.57899999999999	-25.311	-7.692	-25.193	-23.079	-27.406	5.343999999999999	-20.382	-36.443000000000005	-28.802	-25.823	-16.025	-18.535	-16.373	-33.258	-19.985	-25.737	-16.831	-13.302	-26.66	-17.592	-28.766	-42.281000000000006	-27.425	-23.180999999999997	-27.778000000000002	-1.77	-44.534	-29.217	-28.063000000000002	-18.482	-30.316	-22.419	-22.66	-33.81	-25.198	-22.428	-9.235	-20.888	-18.264	-18.595	-11.886	-33.784	-52.256	-19.982	-12.17	-20.495	-21.779	-23.349	-23.368000000000002	-28.68	-7.77	-22.685	-19.678	-38.254	-21.005	-26.195	-18.088	-21.425	-17.064	-20.851	-16.332	-23.11	-7.267	-14.751	-16.686	-12.759	-36.813	-11.944	-19.991	-16.787	-21.259	-34.659	-16.223	-17.094	-27.423000000000002	-22.081	-14.651	-4.89	-30.32	-15.03	-20.379	-30.349	-19.665	-9.656	-17.11	-15.364	-13.380999999999998	-18.778	-3.281	-13.001	-12.493	-12.172	-25.489	-23.404	-19.701	-18.737000000000002	-28.688000000000002	-19.204	-22.544	-26.076	-17.645	-13.360999999999999	-12.787	-8.918	-20.451	-14.780999999999999	-28.340999999999998	-16.555	-29.467	-20.122	-23.585	-20.924	-16.277	-15.937000000000001	-20.808000000000003	-15.347000000000001	-20.52	-21.011999999999997	-18.668	-9.775	-10.088	-10.919	-9.396	-16.669	-17.891	-21.923000000000002	-33.873000000000005	-17.291	-24.128	-18.249000000000002	-11.683	-13.552	-11.808	-2.89	-29.416	-7.181	-13.573	-17.734	-17.327	-24.541999999999998	-15.892000000000001	-23.615	-9.198	-17.292	-17.404	-20.857	-22.91	-21.523000000000003	-21.538	-16.85	-23.565	-5.91	-19.023	-11.085	-20.519000000000002	-30.065	-36.431	-16.352999999999998	-11.989	-30.096	-28.688000000000002	-11.822000000000001	-16.269000000000002	-23.680999999999997	-23.612	-27.471999999999998	-7.35	-17.367	-11.552	-13.565	-17.711	-37.869	-16.916	-17.865	-15.129000000000001	-16.391	-17.576	-12.821	-16.163	-17.754	-22.522	-27.315	-0.32899999999999996	-22.635	-13.890999999999998	-13.698	-18.203	-21.809	-23.098000000000003	-13.905	-4.76	-28.982	-16.779	-17.72	-9.415	-16.816	-20.463	-25.404	-8.241	-19.035	-16.553	-10.502	-27.926	-12.675999999999998	-13.388	-16.849	-29.248	-15.767000000000001	-9.71	-14.962	-8.777999999999999	-6.597	-19.414	-32.352	-18.134	-17.242	-18.74	-1.505	-13.045	-23.779	-23.022	-15.338	-12.242	-10.552	-21.555	-25.829	-12.950999999999999	-29.989	1.5719999999999998	-15.275	-4.188	-11.376	-19.973	-34.044000000000004	-11.110999999999999	-10.530999999999999	-8.297	-18.796	-18.797	-22.587	0.855	-11.960999999999999	-14.886	-15.187999999999999	-7.877000000000001	-6.069	-17.296	-11.3	-11.747	-16.764	-12.710999999999999	-9.43	-5.671	-19.779	-12.064	-15.199000000000002	-23.175	-25.324	-15.860999999999999	2.6460000000000004	-11.607999999999999	-14.67	-17.399	8.394	-30.09	-19.2	-16.176	-14.122	-17.177	-18.788	-19.804000000000002	-9.481	-19.365	-10.261	-28.74	-12.415	-42.371	-12.864	-16.958	-10.02	-2.235	-4.413	-26.419	-17.477999999999998	3.908	-9.407	-18.229	-14.508	-18.292	-12.75	-16.359	-6.499	-11.100999999999999	-27.47	-15.880999999999998	-9.457	2.792	-16.218	-17.163	-19.191	-7.992000000000001	-18.477	-16.325	-11.382	-14.875	-29.500999999999998	-9.357000000000001	-16.956	-14.675	-12.62	-12.66	-23.744	-5.118	-15.106	-18.655	-7.947	-13.993	-10.588	-2.7760000000000002	-19.504	-4.383	-3.514	-13.125	-26.029	-4.996	10.505	-11.88	-15.140999999999998	-13.793	-9.645	-15.686	-3.465	-4.792	-13.335999999999999	-26.840999999999998	-12.286	-14.827	-2.9160000000000004	-13.095999999999998	34.418	-9.062000000000001	-13.472000000000001	-10.263	-7.96	-10.122	-21.699	-14.61	-10.293	-13.610999999999999	-4.349	-9.218	-12.575999999999999	-18.379	-19.98	-1.837	-18.582	-11.464	-3.886	-2.885	-18.99	-1.6019999999999999	-9.887	-10.998	-14.414000000000001	-17.274	-7.157	-8.947000000000001	-9.912	-8.566	-6.709	-12.280999999999999	-9.142999999999999	-4.829	-25.77	-19.878	-14.459000000000001	-5.131	-19.583	-12.933	-15.508	-21.68	-6.04	-6.749	-7.881	-26.709	-10.033999999999999	-6.068	-8.538	-15.995999999999999	-10.157	-7.7620000000000005	-4.946000000000001	-15.038	-9.424	-16.336	-7.2860000000000005	-11.981	-14.875	-11.731	-11.787	0.9420000000000001	-4.979	-4.8660000000000005	-6.763	-5.002	-6.499	-5.591	-2.7910000000000004	-8.47	-1.8330000000000002	-13.267000000000001	-29.085	-0.777	-5.471	-7.272	-1.5519999999999998	-9.449	-2.403	-8.286	2.917	-9.152999999999999	-3.863	-6.7379999999999995	-0.9840000000000001	-14.880999999999998	-8.391	-2.784	-10.583	-4.2010000000000005	-6.46	-15.450999999999999	-4.515	-3.685	-1.587	-12.777999999999999	-9.741	-11.413	4.8180000000000005	-1.3659999999999999	-6.275	-4.8839999999999995	-0.625	-7.039	-12.817
SCG2	-34.335	-44.013000000000005	-31.334	-15.677999999999999	-18.152	-38.641	-23.725	-43.32899999999999	-7.265	-20.202	-18.958	-13.28	-23.471	-8.185	-23.33	-19.524	-23.022	-8.059	-17.053	-12.85	-29.628	-24.666	-31.28	-38.047	-7.053	-18.596	-30.838	-22.052	-29.715	-25.989	-22.305	-3.1289999999999996	-26.285	-19.58	-18.247	-13.445	-28.673000000000002	-20.486	-14.887	-35.035	-24.558000000000003	-20.773000000000003	-21.294	-15.232000000000001	-24.250999999999998	-14.009	-22.342	-14.955	-22.548000000000002	-17.87	-2.247	-23.048000000000002	-7.007000000000001	-29.074	-15.953	-16.139	-35.678000000000004	-18.477999999999998	-23.82	-10.24	-11.658	-20.811	-8.57	-22.226999999999997	-9.839	-9.916	-17.997	-15.279000000000002	-28.881999999999998	-14.671	-30.535	-23.208000000000002	-21.815	-29.410999999999998	-9.526	-17.898	-28.578000000000003	-17.95	-24.009	-13.408	-7.337000000000001	-20.410999999999998	-19.18	-27.945999999999998	-18.211	-24.363000000000003	-19.215	-17.201	-16.654	-17.474	-19.075	-17.183	-17.119	-10.448	-24.592	-28.982	-13.485	-20.656	-15.833	-8.967	-11.16	-16.096	-17.947	-20.677	-10.69	-13.435	-14.918	-15.645	-30.697	-22.755	-18.134	-18.524	-24.333000000000002	-22.121	-11.787	-21.038	-20.52	-11.89	-23.224	-14.513	-17.614	-17.494	-18.738	-19.134	-20.660999999999998	-17.139	-31.363000000000003	-23.985	-14.220999999999998	-35.474000000000004	-26.686	-2.931	-14.66	-36.161	-17.805	-13.597999999999999	-35.082	-21.083000000000002	-7.267	-6.672000000000001	-18.938	-21.342	-21.745	-20.831	-16.232	-24.03	-18.807000000000002	-13.76	-18.64	-18.732	-14.174000000000001	-18.762	-27.71	-7.367999999999999	-11.481	-12.616	-16.223	-16.43	-31.953000000000003	-12.227	-17.391	-15.270999999999999	-11.75	-19.534000000000002	-15.169	-19.209	-27.169	-18.262	-13.386	-15.185	-21.182	-19.622	-20.57	-25.634	-15.234000000000002	-23.441999999999997	-18.93	-2.198	-21.34	-14.189	-28.346999999999998	-17.121	-19.223	-17.602	-14.13	-19.218	-24.487	-22.326	-20.708000000000002	-21.351	-17.699	-11.164000000000001	-8.943	-29.535999999999998	-26.941	-9.594	-17.397000000000002	-16.709	-17.137999999999998	-16.708	-14.421	-11.328	-15.616	-12.970999999999998	-36.45	-17.499000000000002	-11.238	-13.335	-26.014	-19.467	-17.86	-11.390999999999998	-8.692	-3.322	-19.862000000000002	-16.988	-13.807	-29.156	-18.503	-16.025	-14.155999999999999	-33.17	-34.33	-7.317	-13.478	-12.273	-11.777000000000001	-22.230999999999998	-18.315	-35.577	-11.025	-18.452	-1.905	-14.857000000000001	-34.363	2.291	-19.323	-20.242	-15.693	-15.610999999999999	-14.748	-10.236	-14.548	-14.794	-22.083000000000002	-25.834	-15.589	-15.966	-11.104000000000001	-16.273	-16.261	-10.545	-12.027000000000001	-15.712	-7.039	-10.072000000000001	-7.459	-21.414	-3.1310000000000002	-36.663000000000004	-14.627	-13.993	-11.692	-11.694	-38.409	-24.24	-18.423	-21.947	-20.752	-11.777999999999999	-18.31	-7.354	-20.183	-11.940999999999999	-16.718	-11.745999999999999	-20.003	-14.857000000000001	-31.503	-8.059	-17.459	-16.391	-37.385999999999996	-10.213	-29.14	-8.742	-12.087	-15.702	-12.748	-14.913	-12.668	-9.266	-16.139	-23.643	-9.498	-15.562000000000001	-20.244	-0.35200000000000004	-5.362	-11.213	-11.094000000000001	-14.034	-13.554	-18.242	-2.2119999999999997	-24.523000000000003	-20.118	-17.541	-14.664000000000001	-6.316	-21.55	-5.02	-8.538	-26.969	-18.012	-15.472000000000001	-15.695	-9.286	-24.999000000000002	-17.234	-11.876	-13.66	-15.145	-11.192	-12.708	-9.604	-16.922	-12.475999999999999	-10.835	-9.9	-11.517999999999999	-10.377	-14.243	-12.082	-5.0169999999999995	-20.325	-19.250999999999998	-5.496	-18.767	1.179	-9.685	-16.259	-12.593	-10.937999999999999	-7.692	-10.349	-7.336	-19.769000000000002	-24.413	-6.191	-24.824	-7.4879999999999995	-9.827	-6.107	-14.765	-18.924	-10.85	-12.228	-10.607000000000001	-4.886	-6.314	-22.886999999999997	-10.902000000000001	-10.046	-21.518	-7.489	-21.86	-6.7989999999999995	-4.635	-7.303	-10.245	-2.9339999999999997	-8.074	-15.699000000000002	-5.978	-21.901	-23.378	-7.987	-16.457	-25.851999999999997	-11.979000000000001	-23.708000000000002	-8.136000000000001	-10.561	-11.165	-10.642999999999999	-21.543000000000003	-14.073	-5.928999999999999	-10.743	-11.899000000000001	-4.758	-17.498	-13.699000000000002	-4.244	-9.091000000000001	-8.56	-4.216	-9.349	-12.544	-6.316	-9.751	-11.359000000000002	-7.851	-2.766	-12.165	-6.796	-9.634	-16.479	-11.09	-6.375	-7.251	-9.052	-13.552	-10.729000000000001	-3.72	-4.556	-6.796	-7.148	-2.7969999999999997	-9.881	-6.143	-2.245	-7.093999999999999	-7.1	-6.562	-6.476	-12.870999999999999	-9.706	-9.932	-6.3260000000000005	-8.012	-19.862000000000002	-3.827	-6.9910000000000005	-10.131	-5.031000000000001	-7.835	-9.067	-8.708	-1.5719999999999998	-11.850999999999999	0.9740000000000001	-13.706	-7.952999999999999	-10.899000000000001
SCG3	-63.406000000000006	-69.628	-42.913999999999994	-38.566	-34.037	-35.374	-36.891	-46.985	-41.049	-55.915	-41.555	-43.731	-22.713	-27.255	-40.631	-43.516999999999996	-40.366	-38.275	-30.486	-21.221999999999998	-46.77	-29.185	-46.503	-60.528999999999996	-37.607	-34.189	-51.8	-29.496	-47.031000000000006	-25.156	-30.928	-30.325	-26.83	-30.71	-26.803	-40.295	-47.852	-37.286	-20.965	-49.43	-36.01	-25.995	-39.132	-67.846	-69.964	-29.298000000000002	-23.747	-31.84	-42.193999999999996	-36.137	-32.476	-43.477	-23.333000000000002	-27.518	-31.191999999999997	-29.509	-41.941	-36.599000000000004	-34.018	-43.361000000000004	-28.131999999999998	-32.504	-31.605	-29.070999999999998	-25.476999999999997	-39.226	-26.055	-25.445999999999998	-35.846	-35.247	-23.471	-33.839	-32.066	-37.942	-26.859	-28.941	-38.138000000000005	-30.846999999999998	-20.46	-21.145	-59.908	-35.246	-20.183	-27.250999999999998	-32.545	-31.328000000000003	-26.659000000000002	-12.743	-26.276	-28.405	-34.895	-32.425	-34.619	-32.425	-41.388999999999996	-35.165	-28.656999999999996	-29.543000000000003	-30.131999999999998	-27.54	-24.628	-33.705	-25.453000000000003	-34.083	-11.837	-15.252	-35.024	-24.298000000000002	-43.873999999999995	-34.667	-24.68	-31.119	-28.767	-36.618	-22.283	-36.312	-31.478	-29.592	-30.232	-15.307	-32.096	-36.492	-30.521	-23.136	-28.974	-30.245	-33.555	-37.477	-53.813	-53.328	-33.974000000000004	-13.357000000000001	-30.621	-40.279	-26.013	-20.605999999999998	-43.058	-36.438	-20.352	-29.35	-26.125999999999998	-34.958	-29.432	-38.505	-29.768	-21.724	-36.414	-32.77	-34.678000000000004	-30.213	-20.522	-21.91	-35.853	-26.418000000000003	-34.076	-12.243	-27.079	-49.477	-43.376999999999995	-20.359	-27.46	-43.982	-46.351000000000006	-28.482	-27.808000000000003	-33.544000000000004	-34.29	-25.394000000000002	-30.355999999999998	-28.643	-37.625	-25.991999999999997	-24.523000000000003	-64.3	-29.133000000000003	-32.598	-28.228	-37.086	-28.375	-31.263	-31.346	-26.11	-38.168	-32.022	-32.577	-18.997	-40.952	-23.498	-35.677	-32.184	-25.194000000000003	-19.112000000000002	-24.237	-38.146	-28.308000000000003	-29.444000000000003	-35.22	-24.706	-43.038999999999994	-27.151999999999997	-17.249000000000002	-28.686999999999998	-24.043000000000003	-27.401999999999997	-31.29	-33.024	-23.124000000000002	-46.883	-50.556999999999995	-26.035	-46.082	-29.971999999999998	-9.042	-13.072000000000001	-26.002	-27.919	-35.622	-25.781	-27.872	-29.557	-27.521	-35.521	-39.079	-24.771	-25.906	-29.168000000000003	-30.23	-29.875999999999998	-26.653000000000002	-50.151	-33.495	-31.561999999999998	-15.752	-31.666	-42.3	-48.321999999999996	-26.655	-23.906999999999996	-24.776999999999997	-27.087	-20.855	-25.02	-26.180999999999997	-14.925	-29.398000000000003	-34.944	-33.978	-34.445	-30.916	-30.487	-29.623	-19.869	-17.421	-32.052	-14.515	-22.554000000000002	-12.526	-41.743	-46.18600000000001	-42.958	-20.396	-26.978	-19.313	-28.86	-30.375	-34.242	-47.931000000000004	-27.89	-29.456	-24.276	-22.055999999999997	-32.291	-34.658	-47.018	-36.211999999999996	-21.212	-54.306999999999995	-18.590999999999998	-45.157	-20.504	-23.778000000000002	-26.791999999999998	-23.732	-28.125999999999998	-24.84	-34.559	-18.266	-29.052	-23.748	-28.405	-18.017	-14.012	-19.892	-21.651999999999997	-12.689	-27.088	-28.645	-16.406	-20.83	-25.745	-27.747	-31.96	-20.935	-31.135	-25.863000000000003	-35.659	-30.468000000000004	-33.915	-25.291999999999998	-18.819000000000003	-31.469	-27.011999999999997	-20.638	-40.721	-23.849	-18.483	-24.581	-19.88	-21.307	-22.398000000000003	-16.092	-24.461	-17.842	-14.96	-24.296999999999997	-32.118	-17.999000000000002	-21.264	-19.972	-20.029	-16.333	-11.493	-22.986	-35.181999999999995	-19.066	-27.93	-31.149	-23.98	-30.395	-12.487	-10.905	-27.886999999999997	-18.887	-8.96	-26.625999999999998	-28.94	-26.748	-22.476999999999997	-25.255	-16.653	-27.822	-16.365	-21.64	-23.74	-31.46	-22.289	-8.917	-18.819000000000003	-24.769000000000002	-8.514	-23.092	-22.884	-10.216000000000001	-35.035	-15.895999999999999	-11.209000000000001	-21.49	-21.677	-18.602999999999998	-16.557000000000002	-21.482	-21.775	-25.843000000000004	-28.724	-14.009	-27.305999999999997	-30.116999999999997	-18.930999999999997	-28.712	-26.566999999999997	-22.531999999999996	-23.09	-29.29	-22.406999999999996	-17.002	-16.965999999999998	-29.541	-24.923000000000002	-15.989	-18.273	-30.986	-13.827	-15.949000000000002	-10.689	-24.614	-29.747	-21.061	-20.945999999999998	-23.458000000000002	-19.046	-20.101	-19.795	-15.13	-12.539000000000001	-19.494	-19.807000000000002	-22.625999999999998	-15.53	-11.243	-20.124000000000002	-12.88	-16.577	-16.695	-27.217	-19.451	-17.186	-13.115	-20.057000000000002	-12.48	-24.293000000000003	-14.642000000000001	-27.932	3.654	-13.591	-19.02	-12.954	-21.831999999999997	-10.889000000000001	-20.88	-15.386	-15.36	-10.427	-19.119	-19.756	-14.629000000000001	-9.077	-19.477	-21.929000000000002	-10.382	-7.666	-10.148	-15.195	-18.243	-19.706	-7.26	-11.710999999999999
SCG5	-32.378	-44.132	-36.564	-13.299000000000001	-31.363000000000003	-16.993	-23.203000000000003	-49.865	-36.994	-58.492	-36.471	-34.941	-30.089000000000002	-31.704	-9.031	-25.634	-28.25	-38.803000000000004	-18.507	-16.768	-30.924	-25.022	-35.34	-46.826	-24.869	-26.107	-32.771	0.517	-33.097	-29.653000000000002	-24.506999999999998	-21.285	-41.004	-20.015	-38.442	-26.249000000000002	-39.759	-17.529	-17.589000000000002	-28.919	-14.262	-24.326999999999998	-27.247	-45.461000000000006	-49.946000000000005	-23.09	-10.46	-19.987000000000002	-22.434	-39.791	-14.832	-47.86	-15.952	-20.629	-25.533	-26.459	-20.366	-29.728	-21.87	-7.225	-25.191999999999997	-37.828	-20.521	-28.649	-14.5	-41.675	-16.631	-12.998	-24.953000000000003	-12.967	-11.662	-31.131	-16.961	-6.906000000000001	-27.864	-20.208	-10.78	-24.749000000000002	-24.295	-19.929000000000002	-9.96	-29.784000000000002	-18.322	-19.639	-23.428	-19.204	-23.340999999999998	-29.233	-26.191999999999997	-19.939	-23.651999999999997	-21.261	-19.788	-14.742	-29.105999999999998	-27.094	-21.298000000000002	-28.281999999999996	-20.592	-5.975	-17.093	-7.015	-1.215	-37.592	-7.223	-10.415	-36.534	-14.616	-15.75	-24.645	-12.09	-26.726	-11.552999999999999	-12.991	-14.029000000000002	-23.555999999999997	-21.592	-20.17	-9.174	-14.843	-15.421	-17.045	-9.208	-26.993000000000002	-29.5	-31.986	-31.837	-20.064	-43.035	-21.685	-22.91	-3.5260000000000002	-28.092	-32.018	-19.87	-15.844000000000001	-33.844	-17.857	-14.779000000000002	-0.042	-20.416	-17.915	-14.872	-28.458000000000002	-27.561	-25.551	-33.372	-27.443	-24.974	-19.061	-2.0140000000000002	-12.298	-24.930999999999997	-17.215	-36.521	-6.367999999999999	-22.575	-32.316	-16.416	-10.58	-15.177999999999999	-29.988000000000003	-23.503	-16.647000000000002	-18.449	-23.912	-26.616999999999997	-32.13	-25.695	-12.165999999999999	-27.81	-23.276999999999997	-10.054	-55.986000000000004	-15.515999999999998	-19.328	-12.525	-11.252	-23.208000000000002	-5.88	-7.771	-21.098000000000003	-13.875	-17.891	-18.522000000000002	-21.881999999999998	-26.725	-11.589	-20.125999999999998	-15.215	-15.981	-23.125999999999998	-14.547	-35.257	-14.779000000000002	-14.806	-31.476999999999997	-8.351	-20.526999999999997	-21.293000000000003	-9.998	-18.227999999999998	-26.112	-19.794	-23.910999999999998	-14.731	4.458	-27.738000000000003	-33.045	-18.377	-18.215999999999998	-35.452	-13.286	-14.839	-27.656999999999996	-28.469	-5.972	-17.195	-21.145	-13.683	-21.796	-31.17	-33.913000000000004	-10.802999999999999	-17.212	-4.263999999999999	-24.717	-14.505	-21.101	-62.178999999999995	-18.099	-17.248	-9.243	-12.220999999999998	-16.291	-30.393	-24.389	-11.265999999999998	-4.417	-11.503	-25.215999999999998	-26.491999999999997	-17.99	-6.034	-26.875	-29.127	-27.052	-9.243	-23.566999999999997	-6.761	-10.092	-22.204	-15.181	-21.588	-8.509	10.025	-0.273	-8.818999999999999	-24.275	-28.88	-18.796	-12.800999999999998	-23.604	-20.715999999999998	-22.863000000000003	-13.28	-28.191999999999997	-16.023	-13.718	-18.029	-24.128	6.481	-20.002	-3.5860000000000003	-16.928	-28.928	-45.483000000000004	-6.567	-33.067	-17.723	-16.17	-9.363	-19.6	-6.145	-27.65	-7.916	-18.202	-15.955	-29.570999999999998	-18.675	-12.855	-23.835	-11.129000000000001	-19.496	-8.309	-24.096999999999998	-2.044	-10.635	-9.53	-23.401	-12.527000000000001	-19.657	-20.815	-4.774	-16.305	-23.984	-20.282	-19.121	-9.785	-10.669	-23.576999999999998	-11.132	-8.661	-20.694000000000003	-23.914	1.8030000000000002	-11.003	-13.482999999999999	-25.427	-0.21600000000000003	-16.024	-18.565	-14.17	-15.838	-9.991	-21.038	-15.315999999999999	-17.085	-16.755	-16.787	-16.819000000000003	-3.667	-15.094000000000001	-18.119	-9.987	-14.842	-14.525	-8.533999999999999	-16.656	3.13	-17.916	-23.748	-7.093999999999999	-11.502	-6.83	-11.940999999999999	-4.805	-21.819000000000003	-20.009	-3.642	-21.019000000000002	-12.82	-24.594	-4.06	-20.381	-15.918	-12.442	-25.333000000000002	-7.707000000000001	-2.234	-13.383	-16.844	-5.545	-17.971	-14.54	-8.452	-17.837	-6.529	-2.985	0.38299999999999995	-15.187999999999999	-11.049000000000001	-17.429000000000002	-1.784	-12.126	-11.197000000000001	-13.979000000000001	-9.097999999999999	-7.025	-24.566999999999997	-13.954	-19.074	-22.588	-10.912	0.9520000000000001	-5.678999999999999	-14.74	-19.905	-12.192	-0.22699999999999998	-20.531	-12.811	-11.450999999999999	-12.88	-14.725999999999999	-14.574000000000002	-3.36	-5.555	0.581	-18.787	5.772	5.33	-8.381	-16.992	-2.324	-11.675999999999998	-16.873	-5.332000000000001	-8.902999999999999	-4.718999999999999	-7.972	-5.473	-12.933	-26.86	-8.597000000000001	-7.317	2.6519999999999997	-11.852	-12.475999999999999	-6.263	-2.597	-8.865	-15.269	-4.096	-3.265	-7.819	-12.285	0.436	-11.177999999999999	-2.925	-2.4419999999999997	-2.865	-18.535999999999998	-7.069	-4.8660000000000005	-4.154	-8.617	-18.141	-0.147	-3.0039999999999996	-0.3	-8.972000000000001	-4.496	-10.872	-1.03	-4.621
SCGB1A1	-52.955	-46.50899999999999	-52.501999999999995	-26.362	-19.74	-36.429	-17.459	-48.902	-23.668000000000003	-43.997	-45.143	-28.415	-21.523000000000003	-23.158	-30.229	-38.643	-42.233000000000004	-22.778000000000002	-18.128	-11.937000000000001	-29.398000000000003	-22.997	-27.258000000000003	-66.516	-25.785999999999998	-29.459	-32.881	-23.256	-32.663000000000004	-23.461	-37.497	-19.703	-39.44	-18.433	-41.766000000000005	-42.997	-45.793	-29.354	-20.677	-39.851	-29.88	-34.617	-26.590999999999998	-27.565	-53.092	-22.763	-19.199	-22.976999999999997	-24.225	-34.317	-26.769000000000002	-47.503	-15.834000000000001	-23.714000000000002	-22.398000000000003	-52.023	-49.663000000000004	-17.937	-25.334	-45.725	-31.516	-13.404000000000002	-17.913	-38.149	-21.250999999999998	-20.073	-30.98	-19.529	-47.648999999999994	-18.756	-20.256	-24.214000000000002	-29.326	-31.58	-18.730999999999998	-26.636	-36.736	-28.875	-22.205	-8.648	-37.281	-26.128	-23.603	-23.000999999999998	-23.335	-26.644000000000002	-37.691	-30.541	-18.425	-19.598	-26.090999999999998	-21.156999999999996	-23.593000000000004	-20.574	-33.713	-39.035	-25.109	-23.967	-29.570999999999998	-16.752	-21.46	-17.424	-32.648	-15.642999999999999	-8.519	-11.583	-21.237	-12.927	-29.897	-22.372	-20.749000000000002	-24.678	-28.578000000000003	-17.061	-13.529000000000002	-15.439	-23.293000000000003	-21.659000000000002	-17.986	-29.133000000000003	-16.019000000000002	-22.398000000000003	-23.612	-20.763	-22.094	-26.096	-29.17	-30.278000000000002	-52.543	-23.439	-26.416	-25.136999999999997	-10.249	-25.319000000000003	-18.87	-21.628	-42.748000000000005	-25.143	-22.544	-13.849	-22.967	-24.539	-15.27	-31.52	-21.243000000000002	-25.048000000000002	-23.428	-28.143	-22.984	-21.439	-25.831	-19.212	-27.823	-15.571	-29.785	-15.460999999999999	-24.265	-27.085	-37.37	-22.029	-22.221999999999998	-33.391999999999996	-30.113000000000003	-16.611	-16.532	-29.23	-35.104	-27.064	-21.429000000000002	-21.214000000000002	-33.719	-17.785999999999998	-26.625999999999998	-39.77	-21.268	-12.175	-22.807	-36.312	-31.635	-12.812000000000001	-15.015999999999998	-21.206999999999997	-22.447	-33.099000000000004	-20.590999999999998	-25.465	-42.728	-14.300999999999998	-30.074	-23.098000000000003	-15.065999999999999	-21.195	-7.676	-27.313000000000002	-22.022	-21.169	-24.308000000000003	-18.187	-26.395	-25.384	-26.448	-17.127	-34.17	-18.744	-32.448	-18.473	-10.765999999999998	-34.146	-26.676	-15.883	-24.485	-26.683000000000003	-11.620999999999999	-17.546	-30.711	-24.3	-13.036	-15.543	-22.896	-26.114	-16.787	-22.961	-38.472	-16.514	-16.861	-20.711	-23.385	-21.046999999999997	-28.761	-51.555	-21.885	-7.877999999999999	-9.156	-16.836	-31.916	-29.941999999999997	-14.913	-25.289	-23.706	-27.865	-30.924	-19.687	-16.6	-7.452999999999999	-23.726999999999997	-29.103	-16.546	-7.965	-25.55	-28.305	-14.460999999999999	-17.984	-19.675	-26.982	-10.798	-14.719000000000001	-15.109000000000002	-38.146	-29.054000000000002	-42.303000000000004	-12.175999999999998	-15.555	-20.588	-21.136	-25.087	-25.111	-46.926	-19.839000000000002	-18.672	-6.882000000000001	-14.807	-22.191	-20.714000000000002	-31.851999999999997	-17.753	-14.399000000000001	-34.961	-14.337	-35.339	-6.803999999999999	-27.498	-19.623	-30.998	-10.940999999999999	-28.628	-19.373	-4.382	-20.144000000000002	-15.034	-22.799	-15.375	-16.619	-23.623	-20.029	-13.289000000000001	-22.52	-19.892	-4.324	-12.667	-25.215	-24.77	-25.308000000000003	-11.213	-21.5	-8.088	-30.849	-18.045	-22.139	-19.293	-17.104	-23.122	-15.838	-12.302	-41.67	-20.565	-18.38	-13.264000000000001	-16.023	-28.143	-11.729000000000001	-18.554000000000002	-22.688000000000002	-17.769000000000002	-18.672	-15.386	-7.871	-15.602	-25.116	-11.15	-19.49	-28.776	-16.627	-20.862	-16.022000000000002	-9.498	-22.058000000000003	-21.025	-8.244	-20.355	-3.306	-15.3	-11.912	-7.9479999999999995	-19.101	-11.755	-15.907	-10.513	-15.295	-31.706999999999997	-19.116	-23.471999999999998	-12.392000000000001	-10.865	-14.749	-19.609	-24.205	-10.17	-18.122	-15.072000000000001	-10.068	-14.946	-25.467	-3.98	-24.275	-10.769	-13.452	-13.905999999999999	-11.335	-8.516	-18.989	-16.365	-15.764000000000001	-17.557000000000002	-19.245	-7.621	-21.039	-28.816	-17.066	-10.727	-32.129	-17.517	-24.281	-17.23	-16.953	-18.58	-13.41	-15.020999999999999	-13.436	-11.775	-10.645	-19.820999999999998	-8.552999999999999	-10.802999999999999	-9.837	-21.973000000000003	-12.345999999999998	-16.683	-12.748	-4.768	-15.720999999999998	-20.335	-17.869	-9.901	-7.959	-11.514000000000001	-14.149000000000001	-12.357999999999999	-13.663	-16.159000000000002	-5.617000000000001	-10.538	-9.051	-9.575	-24.386	-10.693	-15.439	-11.011	-16.195	-13.575	-11.213	-14.242	-10.585	-7.577000000000001	-8.368	-14.285	-6.89	-9.503	-11.408	-20.813000000000002	-13.652999999999999	-18.278	-10.343	-17.122	-10.199	-6.709	-10.488	-12.050999999999998	-18.03	-16.590999999999998	-9.921	-10.970999999999998	-10.520999999999999	-12.57	-14.012	-0.867	-3.696
SCGB1C1	-7.854	24.386	-16.092	24.928	-2.085	8.3	13.135	-8.246	14.772	1.9140000000000001	19.122	10.286	5.1979999999999995	-2.6310000000000002	-19.88	-2.198	-1.526	5.54	6.647	-13.699000000000002	2.3819999999999997	7.997000000000001	13.747	-7.353	-0.8690000000000001	-4.623	-7.065	0.977	9.156	-12.138	4.811	16.951	-9.924	-7.876	-2.641	-15.627	-4.99	11.589	-2.98	2.76	-1.188	-7.425	15.578	0.6709999999999999	-2.907	-16.947	-5.902	13.474	-3.9	3.801	16.692999999999998	-5.274	2.226	4.445	-7.722	2.738	15.129000000000001	-1.075	11.619000000000002	-19.173	-16.895	2.273	7.145	-12.63	0.625	-3.747	-11.849	3.2119999999999997	-8.54	0.589	5.039	3.32	-13.574000000000002	6.603	-1.1159999999999999	34.622	-15.644	-8.179	3.823	6.912000000000001	8.517000000000001	0.426	-7.944	3.012	-10.734000000000002	-4.018	6.406000000000001	-8.402999999999999	-7.468999999999999	1.939	9.176	-2.349	-11.575999999999999	12.200999999999999	7.114	-17.074	-14.565999999999999	9.046	4.816	1.023	4.854	-0.609	4.677	-3.702	3.2739999999999996	-4.671	11.732999999999999	-0.515	8.031	4.352	-8.138	-5.5520000000000005	-13.91	24.365	0.475	-0.222	-5.055	-14.855	-0.607	2.521	-12.133	-5.234	-3.925	12.699000000000002	-5.11	-2.713	-6.752999999999999	-10.232999999999999	7.11	14.436	21.537	4.25	-7.05	38.998000000000005	-1.21	-3.5860000000000003	-0.231	5.621	0.561	8.3	-2.481	6.229	-2.0069999999999997	-13.017000000000001	12.157	0.779	1.357	-20.872	-4.458	-9.794	0.495	-1.541	-14.027000000000001	5.13	0.591	-6.882000000000001	1.018	28.468000000000004	-26.178	0.51	15.047	-2.138	-4.769	7.672000000000001	-5.732	12.644	-2.5610000000000004	4.4719999999999995	-6.454	0.395	7.542999999999999	2.06	-9.087	14.401	11.207	-6.187	-7.495	10.498	-15.849	-4.27	3.404	0.363	5.15	5.6739999999999995	9.294	-10.066	-1.742	9.048	7.7989999999999995	-1.175	28.335	-2.575	3.013	5.186	6.797999999999999	-10.76	16.543	23.649	-10.4	12.228	-4.169	7.547000000000001	-14.587	6.242000000000001	-22.354	-2.123	25.296999999999997	-2.9789999999999996	22.241999999999997	-8.158999999999999	8.066	-6.8389999999999995	-4.973	17.266	-16.662	-6.593999999999999	-3.477	-5.39	1.261	-6.091	-1.704	-21.859	14.409	-13.668	-0.243	-9.833	1.078	-3.177	-6.4479999999999995	-23.599	-7.707000000000001	6.7379999999999995	3.1719999999999997	17.643	5.393	7.075	-2.841	-8.359	1.989	-16.559	-8.866	4.246	7.651	-7.34	-2.9339999999999997	-8.882	0.531	4.131	-8.596	-7.155	10.163	-7.06	-3.5410000000000004	-4.42	10.319	6.461	-0.033	-4.95	-8.078	-17.774	4.37	-4.167	13.142999999999999	13.209000000000001	5.485	8.717	-7.917000000000001	-5.099	-2.012	14.404000000000002	4.601	-6.426	-3.0060000000000002	21.055	-5.702999999999999	11.267000000000001	12.33	-1.0390000000000001	-24.351	6.925	-5.419	-1.639	0.81	7.968999999999999	15.972000000000001	-15.589	10.542	11.549000000000001	13.945	3.6430000000000002	-6.751	3.812	-9.309	9.897	1.288	-14.17	-12.529000000000002	5.785	-6.939	-5.099	4.343	-2.44	2.197	-11.322000000000001	6.348	-5.938	8.669	-7.419	3.7710000000000004	-3.13	3.137	1.5330000000000001	-0.562	-11.677999999999999	5.71	-2.542	-7.563	3.534	-7.586	3.8760000000000003	-3.7489999999999997	13.544	5.537999999999999	2.905	-5.858	15.235	0.6659999999999999	-4.2669999999999995	-3.468	-4.6080000000000005	8.227	-6.832000000000001	-2.653	5.716	-6.4479999999999995	-5.945	-7.877000000000001	3.678	-5.11	9.005	5.207999999999999	-3.7960000000000003	-9.76	-3.56	4.3	-2.548	-6.332999999999999	-8.947000000000001	2.184	-0.779	-7.965	1.208	0.455	10.173	5.567	-4.897	12.154000000000002	1.082	-1.903	1.34	3.313	-7.14	-4.831	-12.869000000000002	0.217	-1.4140000000000001	-12.652999999999999	13.265999999999998	-6.819	8.079	-6.037000000000001	3.2569999999999997	-6.8420000000000005	10.238999999999999	-5.817	13.267999999999999	-6.968999999999999	0.5920000000000001	-3.323	-20.415	-2.144	-16.827	-11.193	-7.355	-0.816	-1.111	-5.012	-7.204	1.115	9.559	3.717	-7.115	12.529000000000002	-7.167999999999999	11.765	-1.365	3.423	-3.11	6.858	0.7959999999999999	7.357	7.593999999999999	13.165	-6.49	5.003	6.818	5.7170000000000005	-9.522	-0.951	19.907	-1.314	17.827	-2.778	10.321	6.446000000000001	-11.870999999999999	7.504	-6.547999999999999	-4.0489999999999995	0.541	-6.8020000000000005	0.81	2.947	-1.705	-1.892	-4.692	-8.39	4.78	-7.16	7.617000000000001	0.14400000000000002	-3.792	8.033999999999999	-0.6940000000000001	-6.037999999999999	-0.631	-3.511	0.048	-9.925	-6.037999999999999	-7.513999999999999	-1.87	-8.187000000000001	0.10400000000000001	-9.139	-13.402000000000001
SCGB1D1	-47.121	-50.13	-40.896	-14.677999999999999	-20.904	-23.35	-20.64	-37.451	-17.835	-33.758	-28.513	-23.846999999999998	-20.399	-18.749000000000002	-19.28	-18.961	-34.84	-14.252	-15.749	-8.732000000000001	-24.601999999999997	-18.373	-20.027	-43.778	-18.968	-23.684	-32.292	-16.152	-18.615	-14.937999999999999	-24.901	-16.747	-24.331	-19.531	-30.155	-20.462	-36.794000000000004	-24.811999999999998	-11.934000000000001	-30.713	-25.906999999999996	-32.546	-23.671999999999997	-29.044	-34.542	-15.579	-10.004	-5.825	-16.949	-31.903000000000002	-22.51	-26.864	-19.133	-27.668000000000003	-22.326999999999998	-26.664	-38.23	-22.616	-20.628	-32.838	-17.250999999999998	-22.03	-14.37	-21.143	-13.198	-26.381	-16.003	-16.971	-26.745	-20.183	-29.406	-21.079	-15.869000000000002	-18.026	-19.377	-10.247	-22.185	-22.958000000000002	-21.108	-8.964	-32.664	-25.296999999999997	-15.175	-22.962	-16.678	-24.206999999999997	-25.248	-21.768	-3.156	-22.796999999999997	-15.327	-23.804000000000002	-14.276	-16.81	-34.31	-22.725	-24.724	-20.529	-24.869	-10.735999999999999	-2.6180000000000003	-14.118	-22.819000000000003	-19.654	-6.837999999999999	-12.77	-10.137	-7.607	-24.057	-14.979000000000001	-10.698	-26.549	-20.851999999999997	-15.083	-13.98	-14.22	-12.409	-15.001	-15.12	-24.674	-14.607999999999999	-15.925999999999998	-17.012	-12.568	-15.655	-9.197000000000001	-28.695	-30.526999999999997	-25.128	-22.656	-23.428	-18.879	-12.039000000000001	-25.949	-14.126	-8.101	-33.931	-11.734000000000002	-7.652	-15.985999999999999	-20.464000000000002	-11.517000000000001	-14.419	-33.393	-19.117	-21.287	-13.175999999999998	-21.834	-13.103	-11.14	-9.687999999999999	-11.555	-31.884	-2.762	-17.874000000000002	-3.83	-13.119000000000002	-22.819000000000003	-24.28	-12.375	-11.089	-17.009	-17.331	-14.286	-13.224	-20.569000000000003	-16.971	-16.546	-13.804	-17.516	-24.483	-11.443	-22.093000000000004	-31.421	-10.589	-18.092	-14.655	-24.175	-15.465	-5.647	-19.034000000000002	-15.587	-16.430999999999997	-21.21	-15.15	-17.564	-21.862	-15.25	-24.228	-17.939	-16.543	-4.854	-6.716	-34.969	-6.2589999999999995	-9.876	-17.569000000000003	-15.433	-16.655	-18.7	-7.142	-13.964	-17.895	-19.086	-31.776	-16.328	-12.01	-15.819	-31.906999999999996	-8.69	-20.236	-17.995	-7.966	-11.818	-19.295	-14.97	-10.958	-20.066	-14.634	-14.411	-11.315999999999999	-23.801	-25.066	-8.712	-21.935	-18.762	-3.972	-11.356	-16.614	-36.188	-19.602999999999998	-2.593	-5.555	-12.574000000000002	-25.862	-19.81	-5.087	-21.337	-10.502	-5.816	-27.738000000000003	-9.567	-13.51	-3.536	-12.397	-29.444000000000003	-9.576	-14.12	-14.140999999999998	-7.058	-12.495	-7.787999999999999	-15.695	-14.527000000000001	-4.478	-15.522	-21.476999999999997	-34.24	-15.481	-27.729	-14.158	-11.335999999999999	-8.551	-5.773	-15.585999999999999	-8.006	-43.856	-19.473	-6.9	-2.2569999999999997	-16.85	-5.36	-23.436	-12.807	-13.959000000000001	-22.447	-21.531	-2.549	-31.570999999999998	-10.602	-15.542	-11.050999999999998	-25.778000000000002	-7.792000000000001	-27.97	3.1039999999999996	-5.24	-12.429	-10.48	-18.824	-5.932	-19.255	-12.774000000000001	-16.973	-6.391	-15.845999999999998	-27.955	-2.461	-12.367	-16.089000000000002	-16.518	-12.47	-18.524	-21.079	-3.9560000000000004	-19.458	-6.957999999999999	-18.489	-7.534	-16.746	-16.996	-6.627000000000001	-13.333	-29.726999999999997	-12.632	-16.063	-16.070999999999998	-9.936	-30.631	-4.963	-12.109000000000002	-9.911	-5.475	-4.1080000000000005	-3.197	-11.300999999999998	-10.251	-6.825	-6.109	-10.856	-3.4219999999999997	-15.879000000000001	-16.075	-13.659	-10.137	-30.269000000000002	-18.448	-13.216	-21.738000000000003	-9.065	-18.608	-13.034	-8.05	-8.846	-7.872999999999999	-6.309	-16.695999999999998	-7.6129999999999995	-30.87	-8.085	-23.594	-8.831	-6.086	-4.635	-16.405	-8.7	-8.013	-10.642000000000001	-11.241	-0.332	-6.027	-22.919	-10.72	-5.692	-7.093999999999999	-3.4330000000000003	-1.266	-4.043	-1.82	-12.993	-10.007	-9.475	-7.346	-12.295	-7.414	-20.936	-19.604	-9.746	-7.266	-13.038	-8.086	-13.437999999999999	-3.858	-13.308	-8.363999999999999	-6.983	-11.027000000000001	-21.754	-6.982	-4.51	-22.475	-9.13	-1.34	-5.752999999999999	-2.781	-10.972999999999999	-9.65	-5.22	0.209	-11.856	-9.189	-8.049	-2.195	-1.504	-6.586	-6.693	-5.255	-12.290999999999999	-9.657	-8.262	-9.934	-11.484000000000002	-5.251	-2.404	-7.768	-4.885	0.052000000000000005	-10.460999999999999	-5.832000000000001	-7.5329999999999995	-2.8789999999999996	-4.311	-8.542	-6.8260000000000005	-5.18	-7.0360000000000005	-9.642000000000001	-13.442	-11.751	-9.985	-8.619	-11.482000000000001	-15.942	-4.4830000000000005	-4.031000000000001	-5.837000000000001	-2.282	-5.787000000000001	-8.35	-9.517999999999999	-6.027	-7.216	-4.575	-3.3289999999999997	-2.667	-9.467
SCGB1D2	-58.648999999999994	-54.91	-38.339	-27.706999999999997	-28.85	-17.107	-23.999000000000002	-46.45399999999999	-25.836	-49.626000000000005	-46.523999999999994	-31.730999999999998	-20.266	-21.323	-32.900999999999996	-40.155	-42.8	-37.985	-20.59	-8.732000000000001	-25.901	-14.76	-31.781	-61.443999999999996	-35.93	-30.230999999999998	-36.357	-19.485	-38.655	-15.209000000000001	-31.299	-26.326	-24.43	-24.829	-29.59	-31.941999999999997	-37.585	-23.258000000000003	-13.243	-41.451	-33.524	-25.892	-27.002	-28.415	-53.214	-28.178	-18.531	-22.028000000000002	-17.987000000000002	-37.467	-35.505	-33.279	-11.213	-22.005	-27.028000000000002	-49.129	-41.203	-24.889	-29.975	-30.114	-26.616	-19.346	-23.339000000000002	-31.743000000000002	-22.08	-31.169	-29.39	-18.86	-28.033	-21.346	-13.023	-30.487	-33.501999999999995	-22.61	-23.215	-18.497	-11.443	-27.771	-25.913	-10.868	-33.297	-22.245	-16.329	-28.745	-23.197	-31.267	-31.433000000000003	-32.823	-12.645	-24.736	-23.424	-27.939	-34.088	-21.765	-42.971000000000004	-29.486	-24.458000000000002	-26.721999999999998	-24.675	-13.408	-16.624000000000002	-14.879000000000001	-17.162	-18.023	-9.672	-7.3389999999999995	-20.156	-22.535	-25.055999999999997	-28.55	-22.079	-28.184	-22.494	-24.43	-14.099	-16.567	-18.028	-20.024	-26.435	-25.526999999999997	-21.708000000000002	-14.165999999999999	-13.4	-20.965	-21.311999999999998	-27.046999999999997	-34.352	-27.324	-43.816	-29.177	-28.811999999999998	-22.51	-16.119	-37.701	-22.381999999999998	-18.496	-50.224	-18.89	-8.886000000000001	-8.059	-18.997	-23.059	-11.09	-36.15	-33.344	-26.315	-19.494	-29.607	-22.824	-21.515	-24.063000000000002	-14.934000000000001	-28.208000000000002	-15.475	-23.175	-16.384	-19.125	-25.656999999999996	-28.31	-17.495	-11.677	-30.435	-18.542	-19.146	-16.182000000000002	-28.590999999999998	-31.654	-29.831	-18.575	-15.024000000000001	-39.080999999999996	-21.64	-23.445	-42.21	-7.402	-17.165	-27.378	-33.721	-21.500999999999998	-17.008	-23.125	-24.081999999999997	-26.252	-34.135	-16.847	-20.712	-41.948	-18.555999999999997	-23.889	-22.336	-26.276	-17.171	-10.22	-29.403000000000002	-18.771	-9.681000000000001	-21.796999999999997	-12.01	-30.403000000000002	-24.461	-18.326	-21.789	-24.859	-15.151	-21.188000000000002	-20.506	-18.044	-28.858	-37.745	-11.717	-29.583000000000002	-19.766	-7.877999999999999	-14.207	-20.535	-27.555	-13.857000000000001	-15.463	-18.835	-19.129	-20.391	-28.935	-29.776	-17.987000000000002	-25.195	-20.752	-18.673	-22.448	-20.671999999999997	-46.461999999999996	-23.096999999999998	-9.846	-15.823	-19.986	-38.554	-22.622	-16.266	-12.144	-22.774	-26.239	-35.038000000000004	-15.015	-22.43	-12.325999999999999	-28.340999999999998	-22.241	-24.089000000000002	-16.369	-19.311	-27.521	-17.636	-16.054000000000002	-19.788	-30.888	-8.161	-17.983	-9.413	-21.403000000000002	-44.427	-28.680999999999997	-19.713	-18.324	-12.819	-23.244	-25.160999999999998	-16.555	-58.611999999999995	-20.302	-14.709000000000001	-18.328	-17.21	-14.005999999999998	-35.611999999999995	-33.251999999999995	-16.922	-13.343	-42.782	-11.905999999999999	-26.028000000000002	-21.243000000000002	-21.803	-15.08	-22.42	-19.883	-35.716	-9.531	-18.213	-24.320999999999998	-18.090999999999998	-31.805	-16.647000000000002	-19.349	-23.006999999999998	-22.58	-14.902000000000001	-21.219	-24.729	-9.766	-22.15	-21.283	-13.309000000000001	-23.473000000000003	-17.84	-22.844	-12.962	-28.033	-18.303	-22.05	-15.681	-22.851	-20.75	-21.19	-10.003	-33.29	-25.715999999999998	-29.627	-15.732000000000001	-16.634	-31.693	-9.879	-20.678	-17.828	-12.45	-13.21	-16.394000000000002	-17.43	-12.277999999999999	-15.392000000000001	-8.18	-13.102	-20.32	-16.039	-28.158	-14.075999999999999	-10.575999999999999	-31.756	-28.033	-14.289000000000001	-19.687	-8.523	-16.028	-22.186	-10.909	-25.281	-13.159	-9.919	-8.748	-20.935	-20.32	-12.946	-18.77	-12.152999999999999	-10.58	-7.746	-28.904	-20.447	-13.517000000000001	-16.81	-6.562	-9.824	-14.07	-22.805	-9.139	-7.193	-14.380999999999998	-8.676	-18.485	-13.705	-7.917000000000001	-15.706	-17.159000000000002	-7.6610000000000005	-17.277	-14.895999999999999	-9.656	-28.514	-25.694000000000003	-14.279000000000002	-10.585999999999999	-28.325	-17.274	-22.266	-11.637	-23.134	-8.995	-15.286	-18.828	-22.683000000000003	-11.957	-4.985	-20.332	-11.323	-8.112	-8.15	-7.8839999999999995	-21.947	-17.776	-6.0360000000000005	-10.895999999999999	-10.343	-16.91	-14.616	-10.086	-11.402999999999999	-9.009	-8.363999999999999	-12.282	-10.296	-9.557	-3.312	-8.891	-5.7860000000000005	-5.651	-21.576	-5.932	-11.540999999999999	-5.33	-13.436	-6.513	-16.233	-14.025	-5.388	-3.48	-4.83	-3.575	-8.183	-18.472	-5.452000000000001	-16.242	-10.602	-9.726	-6.5120000000000005	-16.926	-6.62	-0.981	-9.29	-11.423	-6.041	-9.099	-7.382999999999999	-7.885	-9.615	-10.047	-0.063	-7.86	-7.358
SCGB1D4	-70.358	-65.48100000000001	-58.125	-28.965999999999998	-35.24	-43.757	-26.276	-66.658	-33.491	-61.798	-51.086000000000006	-46.128	-25.688000000000002	-31.863000000000003	-35.934	-46.883	-61.718999999999994	-40.652	-27.975	-18.879	-46.068000000000005	-21.267	-33.422	-69.188	-35.427	-34.296	-38.971	-24.829	-44.717	-29.173000000000002	-37.625	-34.716	-40.397	-37.077	-40.275999999999996	-44.893	-50.108999999999995	-35.284	-19.704	-48.103	-44.114	-38.179	-33.762	-57.657	-73.773	-29.414	-25.023000000000003	-33.699	-28.82	-39.798	-47.386	-47.635	-28.301	-27.383000000000003	-32.033	-56.246	-47.02	-39.734	-33.25	-48.777	-45.053000000000004	-33.821999999999996	-40.692	-42.893	-22.465	-37.708	-27.409000000000002	-21.391	-44.943999999999996	-28.195	-30.93	-35.184	-35.466	-39.595	-29.438000000000002	-24.939	-35.171	-30.315	-25.054000000000002	-15.56	-50.998000000000005	-38.94	-28.093000000000004	-34.214	-29.62	-34.883	-41.097	-37.633	-26.614	-29.851999999999997	-35.446	-29.307	-31.634	-24.739	-45.144	-51.659	-28.985	-35.013000000000005	-31.608	-19.113	-24.063000000000002	-33.265	-36.116	-22.469	-18.192	-18.241	-33.27	-33.95	-36.318000000000005	-27.816999999999997	-26.271	-28.744	-32.024	-30.331	-26.271	-27.609	-27.531999999999996	-27.46	-24.037	-25.013	-26.448	-38.796	-32.694	-30.206999999999997	-27.358	-40.279	-43.951	-45.033	-51.548	-47.208999999999996	-38.285	-29.346	-26.51	-47.446999999999996	-30.473000000000003	-31.17	-60.912	-28.825	-19.496	-25.704	-28.482	-31.272	-25.328000000000003	-37.64	-33.929	-32.012	-34.051	-34.515	-27.206999999999997	-35.068000000000005	-34.527	-24.724	-48.13399999999999	-25.997	-29.573	-11.899000000000001	-24.392	-39.419000000000004	-47.833999999999996	-31.973000000000003	-35.882	-36.916	-40.567	-30.771	-26.171999999999997	-40.946999999999996	-45.745	-37.117	-27.173000000000002	-30.529	-52.242	-21.601999999999997	-33.806	-61.923	-22.65	-20.340999999999998	-36.844	-48.699	-32.900999999999996	-20.995	-26.174	-32.215	-42.917	-38.809	-21.224	-30.266	-50.051	-19.035	-32.34	-29.138	-26.677	-28.134	-15.889000000000001	-47.744	-26.936999999999998	-26.498	-35.891	-21.838	-28.244	-32.522	-28.564	-32.286	-23.673000000000002	-24.660999999999998	-29.855999999999998	-30.021	-26.803	-40.732	-52.131	-23.085	-34.531	-33.808	-15.492	-21.145	-24.070999999999998	-36.471	-22.039	-36.179	-33.812	-30.944000000000003	-23.432	-42.94	-52.885	-23.191999999999997	-29.873	-26.261999999999997	-29.038	-30.964000000000002	-38.245	-49.917	-24.761999999999997	-22.339000000000002	-20.305	-19.525	-49.993	-37.683	-22.39	-21.426	-26.97	-26.156	-44.51	-26.899	-28.795	-14.475999999999999	-33.318000000000005	-36.646	-27.796	-25.315	-29.44	-36.691	-25.784000000000002	-16.601	-22.984	-34.615	-11.065999999999999	-26.151999999999997	-20.298	-46.245	-48.46	-48.926	-30.48	-22.47	-21.543000000000003	-24.766	-29.449	-29.099	-54.621	-33.031	-21.498	-14.089	-32.585	-21.81	-36.999	-36.577	-30.0	-25.910999999999998	-51.791000000000004	-20.185	-46.383	-19.79	-24.436999999999998	-24.463	-40.45	-28.089000000000002	-49.68899999999999	-26.381999999999998	-18.403	-19.617	-22.875999999999998	-37.044000000000004	-16.335	-20.07	-31.013	-27.184	-14.464	-32.323	-28.745	-12.315999999999999	-28.978	-29.081999999999997	-25.041	-31.28	-25.37	-29.554000000000002	-23.423000000000002	-34.463	-31.003	-27.843000000000004	-18.011	-25.002	-30.276	-22.701	-14.423	-44.631	-26.553	-20.666999999999998	-22.441999999999997	-16.397000000000002	-38.672	-19.871	-25.609	-16.934	-16.994	-16.699	-20.077	-37.344	-17.395	-24.628	-19.04	-14.395999999999999	-24.775	-28.743000000000002	-28.928	-34.8	-18.93	-41.536	-27.956	-25.039	-27.923000000000002	-16.436	-17.128	-26.063000000000002	-11.677	-21.425	-18.152	-26.502	-18.771	-26.099	-32.554	-13.277999999999999	-27.883000000000003	-13.715	-20.284000000000002	-17.065	-36.454	-24.456	-17.192999999999998	-25.859	-23.177	-14.421	-23.22	-39.82	-17.996	-27.302	-17.343	-22.86	-22.121	-20.33	-17.878	-14.802	-20.781999999999996	-9.652000000000001	-18.657	-32.227	-12.645999999999999	-40.366	-27.704	-9.211	-13.295	-39.729	-15.76	-37.321	-18.977	-14.686	-19.212	-18.027	-26.676	-23.894000000000002	-10.987	-6.528	-21.796999999999997	-8.818	-11.052	-21.398000000000003	-18.698	-25.509	-29.471	-20.062	-11.628	-17.826	-22.011999999999997	-13.386	-13.764000000000001	-6.314	-19.062	-15.534	-17.772000000000002	-16.844	-22.662	-17.859	-11.884	-16.594	-14.921	-30.38	-15.575	-18.074	-15.682	-22.546999999999997	-9.496	-10.571	-16.13	-13.36	-8.248	-9.849	-18.195999999999998	-10.71	-19.878	-14.162	-21.473000000000003	-14.115	-21.046	-15.875	-26.631	-17.996	-14.314	-10.649000000000001	-18.011	-26.815	-14.453	-18.570999999999998	-11.833	-6.372999999999999	-14.51	-14.07	-6.15	-9.213
SCGB2A1	-51.56399999999999	-44.495	-28.994	-26.495	-25.334	-22.386	-22.363000000000003	-30.669	-25.303	-22.645	-37.871	-12.987	-20.394000000000002	-21.09	-27.505	-26.747	-44.037	-18.369	-12.439	-11.505999999999998	-36.111999999999995	-18.49	-28.151	-40.369	-24.848000000000003	-24.479	-37.384	-3.792	-14.600999999999999	-21.158	-13.92	-22.480999999999998	-20.813000000000002	-18.590999999999998	-28.506999999999998	-16.192	-30.225	-17.393	-16.244	-26.708000000000002	-27.048000000000002	-21.815	-26.75	-33.584	-47.181000000000004	-15.375	-13.912	-15.253	-15.892999999999999	-31.791999999999998	-18.917	-39.813	-18.791	-24.664	-23.114	-31.633000000000003	-35.603	-21.083000000000002	-26.195	-26.138	-25.853	-22.933000000000003	-22.625	-25.103	-15.505	-21.92	-8.827	-13.617	-18.320999999999998	-17.135	-14.173	-17.234	-15.110999999999999	-16.583	-14.055	-12.177	-11.877	-20.851	-18.825	-10.869000000000002	-39.313	-19.052	-6.162000000000001	-14.661	-21.355999999999998	-26.156999999999996	-24.721999999999998	-22.256999999999998	-9.988999999999999	-22.529	-23.893	-19.51	-15.757	-15.908	-33.841	-20.256	-16.244	-21.35	-24.406	-13.305	-12.35	-18.833	-9.693	-17.199	-9.689	-15.254000000000001	-19.366	-18.657	-20.448	-23.38	-16.613	-22.313000000000002	-15.407	-23.557	-17.433	-22.881	-19.707	-18.567	-7.59	-18.345	-17.746	-18.315	-23.596	-23.506	-16.055	-28.008000000000003	-27.057	-31.802	-35.417	-39.861	-21.596	-17.83	-11.514000000000001	-19.567999999999998	-17.262	-7.1770000000000005	-39.809	-14.809000000000001	-14.186	-10.052999999999999	-13.859000000000002	-18.534000000000002	-11.769	-25.223000000000003	-19.430999999999997	-14.715	-9.807	-21.070999999999998	-13.037	-12.350999999999999	-10.94	-17.061	-33.27	-14.540999999999999	-11.118	-5.055	-11.607000000000001	-14.934000000000001	-25.144000000000002	-12.081	-1.161	-16.274	-26.087	-21.267	-10.784	-23.307	-28.684	-15.417	-17.74	-17.855	-35.946	-19.750999999999998	-27.29	-49.20399999999999	-16.361	-16.855999999999998	-20.468	-27.416999999999998	-18.298	-15.511	-24.394000000000002	-12.575	-21.745	-20.932	-11.780999999999999	-15.675	-31.441999999999997	-12.205	-25.662	-18.63	-19.102	-10.218	-12.515999999999998	-20.675	-14.804	-20.866999999999997	-17.381	-19.887	-20.334	-15.475	-11.023	-18.74	-25.824	-16.369	-28.221	-12.159	-21.875999999999998	-20.155	-37.968	-15.377	-21.425	-20.633000000000003	-6.3420000000000005	-12.105	-20.176	-21.666999999999998	-9.724	-18.241	-14.038	-22.982	-12.044	-19.668	-23.203000000000003	-13.238	-9.217	-23.822	-9.014	-16.268	-13.673	-38.254	-29.035999999999998	-16.454	-10.640999999999998	-21.551	-24.175	-8.923	-9.877	-13.145	-14.913	-10.775	-28.142	-9.515	-10.878	-7.309	-23.358	-15.315999999999999	-15.993	-12.651	-15.269	-12.584000000000001	-18.743	-10.795	-14.142999999999999	-22.015	-5.751	-15.793	-17.680999999999997	-25.430999999999997	-28.537	-26.513	-16.395	-13.635	-3.707	-13.523	-15.107000000000001	-13.727	-47.11	-19.149	-11.689	-2.45	-24.627	-19.926	-15.123	-25.252	-15.529000000000002	-11.007	-41.825	-2.24	-27.281	-16.224	-13.18	-6.651	-23.368000000000002	-20.289	-34.814	-10.797	-13.277999999999999	-15.109000000000002	-23.529	-20.407	-11.880999999999998	-26.051	-19.532	-12.883	-8.657	-21.427	-17.259	-8.842	-11.64	-13.979000000000001	-12.607000000000001	-16.383	-8.793	-19.399	-17.54	-21.02	-20.861	-25.505	-10.987	-15.827	-16.896	-5.273	-9.595	-33.864000000000004	-9.624	-20.659000000000002	-13.353	-6.796	-26.613000000000003	-9.876	-13.389000000000001	-14.442	-11.974	-14.405	0.846	-11.805	-6.523	-16.266	-11.969000000000001	-6.43	-7.166	-14.027999999999999	-17.865	-18.012	-1.7630000000000001	-27.924	-24.912	-3.9619999999999997	-19.915	-5.035	-12.925999999999998	-15.168	-13.962	-17.819000000000003	-9.736	-12.319	-11.612	-10.652999999999999	-21.391	-14.395	-26.316999999999997	-7.257999999999999	-17.697	-7.5920000000000005	-24.017	-17.618	-10.469000000000001	-5.656000000000001	-9.69	-4.65	-11.206	-26.464000000000002	-15.093	-4.895	-4.895	-1.564	-13.772	-9.617	-9.282	-7.035	-8.0	-12.052	-13.389000000000001	-8.66	-5.893	-25.741	-9.876	-9.726	-1.705	-19.160999999999998	-10.859000000000002	-18.769000000000002	-11.169	-0.27899999999999997	-9.96	2.384	-8.954	-18.524	-6.2620000000000005	-4.461	-8.068	-8.815	-2.09	-13.867	-12.796	-17.023	-21.643	-6.425	-4.815	-3.568	-9.908999999999999	-6.626	-3.199	-8.892999999999999	-8.135	-4.547	-5.891	-12.912	-10.477	-10.883	-8.943	-7.176	-3.602	-16.705	-7.555	-4.8839999999999995	-10.751	-13.315999999999999	-3.463	-11.873	-4.256	-5.95	-6.396	-2.39	-6.02	-6.4	-17.055999999999997	-7.959	-14.345999999999998	-3.9	-4.439	-10.134	-8.259	-1.715	-0.233	-9.0	-9.908	3.193	-11.526	-14.311	-4.04	-3.455	-3.115	-10.339	-7.832999999999999	-4.006
SCGB2A2	-49.803000000000004	-46.645	-42.068000000000005	-23.730999999999998	-25.609	-32.709	-21.964000000000002	-47.611000000000004	-20.886999999999997	-36.275999999999996	-33.639	-27.444000000000003	-12.447000000000001	-20.608	-33.052	-32.887	-41.387	-22.41	-21.904	-11.755999999999998	-26.465	-12.759	-23.546	-40.437	-25.618000000000002	-25.491999999999997	-34.866	-16.166	-25.808000000000003	-17.899	-34.665	-27.623	-39.069	-23.243000000000002	-36.501999999999995	-32.993	-42.556999999999995	-24.737	-13.2	-37.192	-40.55	-28.899	-25.701999999999998	-44.074	-46.093999999999994	-14.674000000000001	-24.706999999999997	-26.377	-21.41	-38.667	-17.87	-29.465	-21.383000000000003	-20.718000000000004	-25.747	-43.592	-47.523999999999994	-28.154	-35.146	-41.474	-34.842	-20.77	-20.171	-30.741	-13.585999999999999	-29.345	-17.227	-17.043	-28.195999999999998	-27.319000000000003	-20.197	-30.416999999999998	-28.826999999999998	-21.96	-19.023	-14.595	-26.406999999999996	-19.298	-22.320999999999998	-9.124	-47.455	-28.811	-12.444	-24.989	-10.595	-35.826	-32.205	-27.415	-18.631	-21.541999999999998	-24.180999999999997	-24.910999999999998	-24.590999999999998	-13.1	-27.791	-44.196000000000005	-22.173000000000002	-17.727	-33.875	-22.267	-12.276	-28.763	-14.867	-13.253	-13.105	-14.24	-25.603	-18.142	-29.37	-24.307	-10.204	-24.599	-25.072	-20.753	-14.318	-18.652	-20.947	-19.484	-15.993	-12.845	-14.45	-24.003	-24.268	-16.570999999999998	-19.459	-26.145	-33.205999999999996	-34.174	-43.407	-33.694	-22.625	-30.401999999999997	-13.857999999999999	-41.266000000000005	-24.419	-27.134	-44.57899999999999	-23.875999999999998	-12.972999999999999	-24.604	-19.127	-22.88	-22.244	-30.989	-20.802	-16.518	-26.989	-23.288	-19.418	-24.888	-21.969	-18.164	-31.105999999999998	-17.452	-22.737	-12.974	-26.826999999999998	-21.956999999999997	-31.272	-17.016	-19.04	-30.339000000000002	-21.241	-26.191	-22.586	-28.445999999999998	-32.708	-23.141	-13.292	-22.998	-36.753	-15.095	-28.603	-36.839	-23.034000000000002	-18.194000000000003	-27.045	-22.861	-30.333000000000002	-21.296999999999997	-23.846	-20.213	-31.558000000000003	-29.232	-24.546	-22.318	-29.298000000000002	-10.339	-22.546	-14.552999999999999	-19.980999999999998	-18.448	-15.751	-28.846999999999998	-22.261	-12.647	-18.85	-13.765	-18.664	-21.92	-18.882	-12.812000000000001	-28.426	-13.578	-25.576999999999998	-20.494	-17.11	-25.138	-38.400999999999996	-17.146	-25.009	-20.287	-10.662	-17.797	-19.076	-34.461999999999996	-8.647	-20.682	-26.02	-18.698	-14.806	-30.877	-41.118	-21.912	-24.654	-17.668	-27.055999999999997	-23.694000000000003	-20.745	-41.266999999999996	-23.014	-13.089	-9.029	-10.706	-43.038999999999994	-21.36	-24.901	-17.572	-16.293	-27.419	-30.336	-21.214000000000002	-19.437	-7.77	-28.453000000000003	-25.08	-11.165	-15.173	-19.712	-29.247	-20.809	-7.749	-21.375	-25.698	-5.567	-16.641	-16.575	-35.229	-37.266999999999996	-35.245	-18.262999999999998	-17.484	-18.912	-16.703	-24.798000000000002	-27.252	-40.756	-18.529	-21.298000000000002	-10.265	-14.415	-25.743000000000002	-22.910999999999998	-26.358	-23.888	-13.959000000000001	-37.919000000000004	-9.472999999999999	-26.923000000000002	-15.040999999999999	-26.076	-26.921	-33.728	-17.985	-34.959	-14.072000000000001	-12.668	-13.977	-16.223	-28.726999999999997	-7.7829999999999995	-24.138	-17.680999999999997	-19.701	-11.317	-21.655	-19.55	-4.176	-20.529	-16.198	-9.366	-26.836	-17.637999999999998	-26.303	-20.267	-34.733000000000004	-16.662	-19.611	-16.22	-15.687999999999999	-21.79	-15.488	-15.197000000000001	-31.769000000000002	-18.525	-23.166	-8.328	-14.199000000000002	-25.491999999999997	-7.053	-19.64	-24.335	-19.379	-16.014	-11.747	-27.159000000000002	-13.449000000000002	-18.467	-5.65	-3.593	-14.168	-16.956	-18.465999999999998	-16.773	-8.907	-26.023000000000003	-19.997	-13.25	-18.714000000000002	-9.611	-18.244	-23.496	-15.388	-17.143	-15.425999999999998	-17.775	-14.967	-24.658	-22.34	-12.970999999999998	-31.324	-13.884	-13.289000000000001	-14.742	-23.436	-21.506999999999998	-9.183	-17.099	-20.543000000000003	-10.747	-18.828	-25.045	-4.008	-22.08	-14.605	-7.843999999999999	-8.934	-11.787	-11.671	-10.494000000000002	-15.421	-12.239	-10.77	-22.250999999999998	-11.363	-26.999000000000002	-22.979	-8.679	-12.231	-30.526999999999997	-10.555	-31.585	-12.257	-11.487	-16.137999999999998	-9.205	-27.006	-15.745999999999999	-12.65	-6.897	-12.460999999999999	-8.457	-4.077	-7.39	-17.374000000000002	-16.555999999999997	-23.323	-11.2	-7.996	-16.291	-13.520999999999999	-20.671	-6.885	-7.144	-11.055	-12.955	-14.435	-8.655	-22.09	-8.527999999999999	-12.511	-15.857999999999999	-8.825	-20.428	-6.827999999999999	-12.395999999999999	-11.450999999999999	-18.134	-10.704	-5.275	-4.263999999999999	-10.181000000000001	-5.192	-14.317	-6.496	-11.009	-9.845	-13.171	-26.888	-11.725999999999999	-8.547	-11.703	-12.427	-10.463	-9.238999999999999	-10.695	-5.68	-15.692	-20.998	-6.645	-9.953	-9.859	-8.151	-15.414000000000001	-0.23199999999999998	-7.968
SCGB2B2	-43.843	-66.514	-52.123999999999995	-13.892000000000001	-29.366999999999997	-45.483999999999995	-24.04	-50.3	-29.232	-47.113	-46.77	-38.449	-23.455	-17.402	-33.919000000000004	-23.63	-48.367	-35.7	-21.041	-17.187	-33.458	-26.226999999999997	-42.979	-51.894	-30.721999999999998	-35.604	-37.911	-24.831	-35.454	-32.763000000000005	-33.735	-18.972	-43.11	-31.247	-33.666	-35.509	-42.369	-8.908	-18.825	-41.178000000000004	-35.021	-24.761	-25.296	-41.118	-60.604	-28.684	-14.075999999999999	-24.734	-28.253	-33.957	-33.599000000000004	-41.379	-19.025	-27.217	-36.064	-29.266	-45.29	-36.071999999999996	-23.859	-41.858000000000004	-25.627	-21.055	-21.86	-33.938	-29.789	-26.559	-31.448	-20.061	-35.524	-19.213	-32.547	-26.764	-21.631999999999998	-26.342	-22.863000000000003	-24.428	-17.912	-33.407	-23.185	-17.915	-38.325	-20.965	-22.904	-33.859	-26.776999999999997	-32.244	-28.613000000000003	-34.249	-23.865	-14.655999999999999	-26.888	-14.957	-25.146	-26.543000000000003	-37.178000000000004	-39.711999999999996	-27.578000000000003	-21.265	-31.736	-21.941999999999997	-28.998	-28.75	-39.984	-20.186	-16.846	-8.05	-20.108	-31.307	-27.66	-32.446999999999996	-18.832	-17.647000000000002	-17.375999999999998	-15.17	-22.9	-30.239	-32.711	-22.781	-38.848	-25.923000000000002	-21.188000000000002	-24.128	-24.557	-16.76	-20.028	-27.156999999999996	-34.174	-30.614	-56.263999999999996	-31.011999999999997	-30.438000000000002	-18.784000000000002	-21.660999999999998	-47.828	-19.92	-18.702	-52.928000000000004	-26.432	-12.498	-13.922	-29.865	-29.103	-18.742	-28.783	-14.722000000000001	-30.963	-17.207	-26.785	-16.578	-26.166	-31.155	-22.4	-28.166	-14.269	-32.664	-19.262	-23.541	-17.945999999999998	-42.867	-19.114	-28.868000000000002	-37.010999999999996	-28.051	-20.938000000000002	-21.83	-33.769	-29.871	-25.526999999999997	-15.47	-21.26	-37.757	-24.921	-20.717	-45.342	-19.303	-15.49	-19.087	-27.798000000000002	-27.348000000000003	-18.24	-36.588	-29.044	-41.184	-32.621	-18.408	-28.504	-35.893	-18.096	-32.101	-17.305	-28.136999999999997	-16.447	-15.607000000000001	-38.24	-30.625	-19.334	-30.75	-18.016	-25.429000000000002	-33.859	-16.090999999999998	-18.81	-28.344	-28.819000000000003	-29.013	-16.463	-14.284	-34.834	-26.63	-16.375999999999998	-21.926	-25.903000000000002	-15.972000000000001	-18.991	-33.163000000000004	-31.361	-26.379	-26.846999999999998	-23.789	-27.502	-15.520999999999999	-36.402	-23.612	-20.996	-19.176	-32.732	-15.745999999999999	-19.42	-29.468000000000004	-54.835	-23.893	-17.174	-12.575	-13.357000000000001	-38.580999999999996	-29.673000000000002	-15.74	-26.239	-30.258000000000003	-27.349	-30.752	-32.801	-27.612	-12.933	-29.674	-28.788	-24.951	-21.388	-16.439	-28.778000000000002	-18.317999999999998	-17.365	-17.565	-27.093000000000004	-8.744	-11.034	-13.329	-33.71	-50.221000000000004	-39.251999999999995	-21.355999999999998	-25.636999999999997	-20.175	-20.243	-26.255	-23.168000000000003	-44.031000000000006	-26.585	-20.945999999999998	-14.380999999999998	-20.541999999999998	-23.163	-28.948	-17.401	-14.655999999999999	-22.45	-35.268	-18.752	-38.066	-15.099	-18.48	-23.643	-40.942	-19.75	-40.605	-23.119	-21.201999999999998	-15.741	-16.183	-20.070999999999998	-16.485	-27.069000000000003	-18.175	-18.146	-12.677	-26.099	-33.595	-7.961	-20.55	-20.114	-36.165	-25.006	-30.701	-19.8	-16.864	-35.665	-20.828000000000003	-21.408	-20.503	-20.165	-20.115	-17.384	-18.168	-28.177	-23.234	-20.884	-19.147000000000002	-11.931	-36.866	-14.597000000000001	-21.059	-22.526999999999997	-21.595	-14.72	-27.826999999999998	-18.128	-11.546	-16.02	-18.94	-16.721	-15.880999999999998	-10.350999999999999	-10.665	-28.198	-10.755999999999998	-26.014	-20.180999999999997	-16.45	-49.053999999999995	-9.12	-20.070999999999998	-18.961	-13.953	-19.597	-13.695	-20.18	-11.655	-17.113	-25.156999999999996	-16.011	-31.182	-9.425	-18.078	-6.3420000000000005	-28.756	-25.090999999999998	-11.478	-19.547	-23.764	-9.68	-18.076	-25.901999999999997	-22.503	-18.313	-15.897	-13.327	-13.075999999999999	-3.733	-14.468	-15.411	-16.502	-19.764	-16.74	-22.86	-9.625	-32.096	-26.254	-8.958	-10.7	-28.354	-10.600999999999999	-23.976	-22.15	-22.733	-13.054	-25.808000000000003	-27.289	-17.822	-16.724	-12.190999999999999	-16.849	-15.001	-9.026	-16.639	-28.320999999999998	-17.265	-17.764	-16.934	-10.43	-13.38	-15.257	-19.885	-14.374	-14.975999999999999	-13.142999999999999	-10.793	-14.345999999999998	-16.34	-17.438	-10.765	-13.03	-13.056	-24.593000000000004	-14.17	-13.638	-17.237000000000002	-7.692	-16.648	-19.543	-15.187000000000001	-5.553	-19.605999999999998	-18.278	-13.72	-15.168	-14.788	-18.852	-15.644	-17.051	-19.769000000000002	-17.644000000000002	-12.23	-20.035	-16.87	-16.34	-10.054	-13.421	-17.403	-13.015	-10.484000000000002	-15.418	-8.309	-6.928	-13.081	-11.229000000000001	-7.824
SCGB3A1	-56.601000000000006	-95.655	-51.545	-28.953000000000003	-33.537	-39.01	-27.349	-57.17	-34.896	-47.01	-52.025	-43.391000000000005	-31.433000000000003	-17.118	-36.118	-34.834	-36.345	-33.436	-23.142	-21.936999999999998	-50.901	-23.554000000000002	-35.31	-81.369	-25.335	-31.258000000000003	-34.895	-33.571	-49.125	-22.061999999999998	-38.391999999999996	-29.425	-49.67100000000001	-25.66	-26.4	-59.747	-44.828	-19.465	-20.635	-46.38399999999999	-34.497	-28.293000000000003	-41.03	-75.165	-62.547	-27.226999999999997	-24.528000000000002	-28.851	-28.441999999999997	-33.498000000000005	-57.203	-35.145	-25.799	-22.665	-31.563000000000002	-57.604	-50.423	-35.726	-37.157	-64.282	-28.583000000000002	-24.607	-34.606	-30.755	-27.921999999999997	-45.882	-28.250999999999998	-21.046	-27.73	-31.869	-35.844	-24.886	-29.776999999999997	-48.605	-29.96	-17.177	-40.955999999999996	-37.844	-30.848000000000003	-21.357	-49.071000000000005	-26.971999999999998	-20.384	-37.113	-29.129	-27.138	-34.157	-18.42	-25.346999999999998	-27.018	-35.778	-27.813000000000002	-29.918000000000003	-15.522	-31.226	-42.233999999999995	-22.804000000000002	-24.765	-30.15	-15.448	-16.698	-21.73	-28.551	-28.125	-16.916	-11.355	-26.979	-22.362	-40.165	-31.735	-25.823	-24.213	-27.505	-30.083000000000002	-29.215	-30.058000000000003	-17.909000000000002	-23.671999999999997	-24.53	-19.834	-28.789	-30.215	-26.198	-36.236	-36.024	-45.153999999999996	-40.178000000000004	-38.355	-74.623	-53.53	-33.664	-26.053	-15.014000000000001	-43.427	-21.684	-23.721999999999998	-54.11600000000001	-27.539	-22.261999999999997	-22.991999999999997	-26.320999999999998	-34.719	-31.779	-35.0	-29.543000000000003	-20.294	-31.463	-17.753	-30.826	-36.653	-23.017	-26.726999999999997	-42.07	-21.927	-31.704	-23.304000000000002	-26.689	-51.933	-40.536	-19.028	-32.684	-30.798000000000002	-50.93	-32.186	-28.726	-33.85	-28.37	-29.67	-25.497	-26.881	-45.313	-19.864	-21.337	-82.398	-21.671999999999997	-27.787	-38.043	-63.765	-28.011999999999997	-26.136	-34.475	-21.17	-38.486	-26.217	-21.487	-19.764	-37.436	-20.235	-30.340999999999998	-30.963	-36.316	-19.312	-17.682000000000002	-35.129	-26.128	-23.337	-50.065	-11.745999999999999	-36.705999999999996	-14.442	-15.394	-22.7	-22.426	-27.228	-34.974000000000004	-31.559	-16.172	-47.117	-44.591	-20.233	-34.369	-29.441	-15.133	-10.029	-18.417	-30.535	-22.804000000000002	-27.14	-29.206	-27.949	-18.42	-46.646	-56.601000000000006	-27.184	-15.444	-20.404	-20.965999999999998	-24.37	-20.114	-72.558	-11.384	-27.555999999999997	-17.354	-17.776	-38.189	-48.75	-28.583000000000002	-24.794	-14.095999999999998	-20.016	-28.695	-23.320999999999998	-22.273000000000003	-9.88	-31.763	-37.825	-24.896	-19.46	-29.934	-26.674	-21.523000000000003	-10.965	-15.056	-41.623999999999995	-15.347000000000001	-19.864	-11.082	-40.553000000000004	-59.406000000000006	-42.239	-28.835	-20.258	-21.79	-19.535999999999998	-35.779	-35.954	-56.136	-23.951	-24.554000000000002	-20.656	-15.1	-27.453000000000003	-40.286	-45.172	-28.023000000000003	-21.839000000000002	-74.361	-7.938	-70.429	-17.851	-15.447000000000001	-24.829	-32.716	-17.059	-43.61600000000001	-19.267	-23.963	-38.148	-40.876999999999995	-31.933000000000003	-18.88	-12.022	-6.771	-23.959	-11.607999999999999	-20.173	-22.738000000000003	-15.904000000000002	-8.593	-11.652000000000001	-36.464	-25.596	-29.686	-27.419	-18.185	-37.009	-29.112	-16.708	-21.783	-35.156	-27.505	-11.03	-10.277000000000001	-34.874	-30.675	-19.614	-17.84	-18.493	-25.636	-14.335	-22.987	-13.940999999999999	-13.482999999999999	-22.605	-19.031	-40.663000000000004	-17.072	-11.89	-8.396	-15.079	-35.586	-11.270999999999999	-34.336999999999996	-47.156000000000006	-17.619	-35.073	-30.436	-33.189	-27.314	-15.885	-17.533	-20.496	-16.688	-10.709000000000001	-14.259	-16.034000000000002	-15.468	-23.163	-37.551	-14.469000000000001	-30.783	-12.994000000000002	-15.614	-10.585999999999999	-37.114000000000004	-27.575	-11.412	-17.755	-2.9560000000000004	-12.83	-21.009	-32.516	-12.76	-30.094	-12.593	-8.918	-21.712	-18.531	-19.632	-18.445999999999998	-13.722999999999999	-23.011	-14.35	-32.854	-7.449	-47.386	-25.522	-6.176	-9.948	-23.45	-7.749	-23.039	-28.666	-24.05	-28.019000000000002	-16.699	-23.633000000000003	-15.466	-11.789000000000001	-15.270999999999999	-35.494	-5.058	-19.959	-18.087	-31.941999999999997	-22.552	-38.89	-15.73	-7.665	-15.409	-18.365	-10.164	-13.079	-13.315999999999999	-16.082	-10.17	-15.534	-22.357	-18.618	-11.702	-14.093	-11.425999999999998	-9.479	-42.585	-18.410999999999998	-18.645	-11.909	-14.912	-23.636	-26.712	-13.173	-23.59	-8.488	-15.639000000000001	-14.974	-8.572000000000001	-12.470999999999998	-13.995999999999999	-21.218000000000004	-12.45	-22.003	-18.748	-16.576	-21.794	-6.6129999999999995	-8.8	-15.13	-26.188000000000002	-9.275	-8.86	-5.575	-4.648	-16.753	-18.512999999999998	-4.92	-8.607000000000001
SCGB3A2	-36.798	-52.595	-35.753	-24.131999999999998	-24.496	-22.101	-12.273	-48.84	-18.532	-36.817	-31.125999999999998	-16.987000000000002	-10.985	-15.424000000000001	-18.608	-30.861	-31.802	-17.250999999999998	-17.176	-11.36	-30.214000000000002	-22.337	-16.369	-30.343000000000004	-20.24	-23.78	-33.194	-27.575	-32.797	-19.9	-24.31	-14.696	-18.67	-17.137	-22.616	-19.268	-31.318	-17.137999999999998	-16.667	-32.724000000000004	-21.268	-11.747	-24.58	-38.285	-52.353	-25.199	-26.468000000000004	-15.038	-26.647	-21.609	-25.48	-29.179000000000002	-16.453	-21.295	-25.031999999999996	-28.469	-20.886999999999997	-15.57	-18.117	-34.821999999999996	-20.09	-19.598	-17.705	-20.559	-11.026	-26.63	-18.855	-17.767	-26.569000000000003	-14.915999999999999	-14.189	-27.121	-24.570999999999998	-33.545	-15.669	-8.9	-28.775	-27.194000000000003	-22.4	-11.569	-23.726	-29.315	-19.644000000000002	-23.303	-20.088	-18.559	-26.829	-12.275	-20.232	-20.096	-21.114	-20.034000000000002	-25.418000000000003	-11.052999999999999	-29.264	-35.832	-20.511999999999997	-21.701	-23.518	-10.651	-14.220999999999998	-12.634	-17.95	-16.649	-10.527999999999999	-11.175	-14.612	-14.337	-30.526	-21.878	-21.855999999999998	-21.933000000000003	-11.514000000000001	-7.281000000000001	-15.745999999999999	-12.619000000000002	-17.225	-15.472000000000001	-25.213	-19.054000000000002	-17.230999999999998	-22.686999999999998	-18.575	-18.187	-18.244	-19.36	-29.3	-14.61	-43.551	-26.055	-16.179000000000002	-19.118	-17.421	-37.174	-16.69	-13.517000000000001	-41.577	-10.795	-8.635	-26.359	-21.735	-23.705	-15.956	-24.374000000000002	-2.4859999999999998	-20.43	-16.152	-23.916	-19.487000000000002	-21.088	-13.105	-21.086	-23.753	-12.902000000000001	-14.675999999999998	-10.612	-14.818	-21.28	-14.013	-16.403	-20.122	-16.667	-20.423	-11.814	-14.315	-25.253	-18.296	-23.485	-24.046	-17.312	-24.398000000000003	-17.199	-21.67	-36.287	-19.415	-16.704	-17.529	-18.297	-15.975999999999999	-22.523000000000003	-18.605999999999998	-17.868	-30.461	-16.983	-13.429	-23.689	-30.101999999999997	-17.838	-17.656	-20.851999999999997	-16.354	-14.335999999999999	-17.424	-29.250999999999998	-21.895	-20.701	-27.829	-19.215	-20.717	-17.67	-14.022	-15.799000000000001	-20.31	-21.736	-28.014	-11.123	-11.082	-25.945	-21.213	-16.307000000000002	-17.704	-25.645	-8.667	-14.948	-18.327	-21.031	-14.927999999999999	-20.029	-15.663	-18.942	-13.892999999999999	-26.173000000000002	-22.993000000000002	-23.272	-15.385	-25.0	-17.928	-25.29	-24.194000000000003	-38.724000000000004	-12.814	-7.831	-11.867	-5.524	-30.345	-29.980999999999998	-10.082	-25.226	-16.209	-10.890999999999998	-24.051	-19.81	-19.415	-9.476	-21.729	-24.709	-16.937	-10.19	-7.643	-20.253	-17.18	-11.513	-14.128	-27.179000000000002	-10.243	-9.258	-18.874000000000002	-31.151	-26.305999999999997	-21.482	-7.385	-18.211	-12.972000000000001	-18.527	-19.738	-21.818	-32.588	-15.198	-19.053	-10.720999999999998	-23.147	-24.628	-14.447000000000001	-28.085	-24.389	-15.377	-35.596	-11.607999999999999	-48.646	-11.311	-18.965	-18.529	-29.087	-16.869	-31.193	-7.148	-8.557	-5.92	-17.787	-20.741	-7.01	-1.889	-2.199	-19.735	-7.502999999999999	-14.835999999999999	-16.5	-6.562	-13.757	-23.518	-12.133	-14.149000000000001	-16.473	-21.901	-6.817	-21.835	-11.902000000000001	-14.709000000000001	-16.031	-15.342	-18.041	-10.505999999999998	-5.957999999999999	-30.046999999999997	-17.982	-13.855	-18.546	-4.707	-26.017	-7.689	-15.392999999999999	-16.029	-17.319000000000003	-12.007	-15.277999999999999	-25.346	-7.587999999999999	-20.077	-10.737	-4.434	-13.2	-10.454	-20.623	-38.669000000000004	-9.02	-19.109	-22.119	-7.928999999999999	-17.274	-10.091000000000001	-13.889000000000001	-12.338	-13.640999999999998	-13.776	-12.499	-14.069	-16.755	-12.739	-12.437000000000001	-9.027000000000001	-15.36	-12.511	-7.909	-8.524	-17.544	-14.555	-5.361000000000001	-13.304	-7.68	-4.835	-6.09	-10.101	-9.939	-21.605999999999998	-16.489	-8.623	-14.743	-8.535	-13.517000000000001	-12.759	-12.106	-9.546	-17.004	-15.422	-6.645	-4.28	-20.869	-10.097000000000001	-11.624	-13.725999999999999	-14.255999999999998	-15.386	-14.687999999999999	-13.984000000000002	-8.11	-13.696	-20.15	-8.797	-6.053	-6.565	-14.854000000000001	-11.147	-13.515	-10.395	-14.043	-10.41	-22.875	-6.312	-6.952000000000001	-9.033999999999999	-5.852	-20.421	-6.379	-3.4930000000000003	-8.342	-11.821	-8.556000000000001	-11.107999999999999	-9.536	-11.273	-5.263	-8.732999999999999	-6.8260000000000005	-13.283	-6.737	-13.095999999999998	-8.061	-18.365	-18.134	-6.575	-7.652	-8.11	-11.283	-5.228	-10.487	-10.617	-9.582	-11.635	-16.992	-11.251	-13.017999999999999	-3.37	-14.327	-8.589	-1.55	-5.2139999999999995	-4.896	-15.151	-11.412	-2.8339999999999996	-7.627999999999999	-3.622	-4.236000000000001	-12.073	-5.504	-1.217
SCGN	-49.818000000000005	-65.16	-59.722	-24.625999999999998	-27.76	-34.735	-38.203	-55.687	-34.045	-57.855	-45.869	-30.518	-19.487000000000002	-26.625	-26.066999999999997	-31.059	-44.523	-34.426	-24.991999999999997	-16.464000000000002	-42.117	-22.874000000000002	-39.379	-63.214	-32.563	-26.951999999999998	-37.971	-28.215	-40.946	-15.008	-33.6	-28.726999999999997	-45.711999999999996	-30.549	-33.469	-36.673	-45.193000000000005	-20.908	-20.207	-37.974000000000004	-35.984	-28.779	-20.936999999999998	-47.625	-66.502	-27.412	-24.230999999999998	-27.386999999999997	-27.191999999999997	-28.476	-40.19	-32.702	-20.715999999999998	-26.552	-23.695	-48.923	-48.628	-30.139	-26.851999999999997	-49.721000000000004	-29.235	-25.551	-18.566	-32.088	-17.699	-32.446	-20.070999999999998	-17.182000000000002	-37.359	-21.398000000000003	-16.805	-31.86	-20.223	-29.701	-19.585	-10.599	-38.274	-27.045	-22.935	-17.351	-40.48	-28.015	-30.52	-29.875	-26.517	-39.495	-31.279	-19.558	-26.769000000000002	-25.932	-25.715	-24.318	-15.824000000000002	-24.433000000000003	-32.773	-35.365	-27.76	-21.124000000000002	-21.746	-16.632	-19.844	-24.279	-36.105	-28.01	-10.788	-15.274000000000001	-24.142	-15.567	-34.247	-37.123000000000005	-15.957	-16.382	-12.466	-17.796	-26.033	-23.191	-23.794	-27.845	-32.662	-20.613000000000003	-18.641	-22.074	-23.345	-23.715999999999998	-20.642	-32.928000000000004	-29.276	-25.230999999999998	-62.3	-31.689	-30.245	-8.447000000000001	-22.725	-41.637	-12.709000000000001	-17.219	-55.776	-20.679000000000002	-21.684	-25.987	-22.396	-20.769000000000002	-23.177	-28.408	-19.182000000000002	-27.514	-9.552	-22.230999999999998	-22.953000000000003	-32.185	-21.11	-17.849	-26.04	-20.838	-31.909000000000002	-14.749	-22.099	-39.493	-36.763000000000005	-16.187	-36.418	-28.635	-41.856	-25.88	-26.065	-32.345	-27.471	-24.026999999999997	-22.374000000000002	-24.005	-33.655	-24.761999999999997	-26.413	-58.077	-16.247	-26.396	-26.014	-33.323	-28.67	-22.840999999999998	-17.802	-22.824	-33.68	-32.041	-18.57	-26.656	-28.703000000000003	-14.232999999999999	-29.533	-22.831999999999997	-29.284000000000002	-22.794	-14.649000000000001	-28.026999999999997	-19.489	-22.834	-30.482	-17.875	-24.848000000000003	-20.706	-22.023000000000003	-17.551	-20.811999999999998	-24.011	-35.329	-23.444000000000003	-22.893	-42.038000000000004	-41.508	-20.227999999999998	-25.559	-26.816999999999997	-12.779000000000002	-16.018	-24.784000000000002	-25.541999999999998	-25.595	-24.041	-12.453	-14.764000000000001	-25.305999999999997	-35.567	-46.397	-22.615	-21.76	-26.194000000000003	-19.250999999999998	-25.772	-20.713	-67.214	-22.281999999999996	-22.944000000000003	-7.229	-16.898	-39.226	-33.343	-17.704	-20.375	-20.413	-20.027	-23.217	-27.208000000000002	-22.845	-9.793	-15.078	-27.226999999999997	-10.298	-18.399	-22.283	-23.721999999999998	-14.812999999999999	-13.25	-10.911	-32.766999999999996	-8.211	-15.564	-8.699	-40.067	-65.63	-32.609	-24.945999999999998	-22.980999999999998	-12.922	-18.03	-21.235	-24.666	-36.303000000000004	-24.595	-20.378	-16.391	-14.413	-28.024	-28.76	-31.537	-26.691999999999997	-19.148	-46.269	-14.439	-52.128	-12.530999999999999	-21.857	-26.32	-24.84	-11.895	-38.577	-24.138	-11.030999999999999	-12.954	-25.052	-17.373	-14.677999999999999	-16.805999999999997	-10.665	-19.412	-12.783	-25.497	-36.723	-11.28	-13.687999999999999	-25.279	-31.836	-19.426	-13.078	-12.762	-15.024000000000001	-25.285	-19.782	-17.342	-11.203	-12.338	-25.305999999999997	-9.207	-10.802	-32.765	-23.008000000000003	-18.000999999999998	-21.653000000000002	-16.493	-24.225	-17.412	-17.899	-16.163	-11.609000000000002	-13.198	-26.253	-17.245	-15.935	-20.012	-9.142999999999999	-15.218	-15.397	-8.565	-16.184	-29.97	-11.445	-22.148000000000003	-25.624000000000002	-13.974	-22.811	-15.921	-25.217	-10.36	-7.91	-12.023	-15.54	-13.422	-11.522	-20.828000000000003	-33.005	-10.248	-25.861	-13.175999999999998	-20.454	-17.906	-25.553	-19.359	-6.9479999999999995	-19.242	-9.75	-12.347999999999999	-13.285	-29.143	-11.727	-24.083000000000002	-18.339000000000002	-7.766	-12.717	-13.375	-10.513	-14.012	-10.927999999999999	-8.727	-17.093	-18.225	-14.18	-17.844	-20.142	-9.913	-5.723	-27.072	-12.306	-26.133000000000003	-22.386	-17.721	-9.896	-12.716	-29.000999999999998	-16.829	-9.859	-11.305	-16.173	-10.876	-6.2620000000000005	-9.683	-19.592	-16.158	-14.72	-16.796	-8.318	-20.686	-5.13	-2.61	-15.605	-10.184	-7.585	-9.865	-17.333	-10.834000000000001	-14.117	-7.643	-10.325	-11.512	-13.59	-27.974	-11.095	-13.87	-12.058	-15.818	-22.264	-12.495999999999999	-11.827	-13.355	-13.388	-13.6	-10.734000000000002	-12.085999999999999	-15.664000000000001	-4.226	-14.286	-14.027999999999999	-14.575	-3.4139999999999997	-15.519	-4.53	-10.732000000000001	-7.204	-10.578	-18.479	-8.39	-12.024000000000001	-13.035	-11.2	-13.187999999999999	-11.795	-3.305	-17.442
SCHIP1	-88.529	-113.838	-82.35	-47.808	-40.567	-42.201	-67.388	-96.035	-63.181999999999995	-93.18700000000001	-68.476	-60.433	-41.79600000000001	-48.419	-65.221	-57.765	-71.737	-68.074	-50.815	-27.066	-56.425	-57.536	-60.099	-101.598	-67.684	-58.045	-76.281	-41.629	-79.566	-60.106	-66.10600000000001	-39.829	-77.697	-54.958999999999996	-62.137	-98.473	-77.914	-39.069	-35.441	-67.314	-52.601000000000006	-50.626999999999995	-51.159	-72.887	-94.99799999999999	-56.507	-25.855	-67.837	-49.69	-55.106	-74.868	-76.689	-26.949	-49.677	-48.583	-81.794	-72.07600000000001	-50.525	-53.001000000000005	-80.404	-47.931000000000004	-33.37	-23.340999999999998	-53.544	-34.580999999999996	-66.571	-37.201	-39.283	-74.943	-44.98	-39.37	-49.216	-63.108000000000004	-61.31399999999999	-48.277	-29.255	-56.558	-57.871	-37.914	-25.479	-64.235	-41.853	-46.716	-56.117	-45.336999999999996	-53.573	-50.026	-45.136	-49.083999999999996	-43.998999999999995	-38.542	-50.036	-41.662	-49.104	-52.867	-60.677	-57.644	-53.543	-36.042	-38.556	-56.26	-47.027	-50.378	-44.86	-23.1	-21.844	-61.595	-48.99100000000001	-74.786	-60.187	-44.817	-59.848	-45.008	-49.42	-32.559	-38.973	-56.489	-51.163999999999994	-55.613	-40.402	-44.381	-33.889	-34.73	-32.391999999999996	-43.192	-60.901	-48.628	-44.608000000000004	-99.975	-35.016	-49.165	-30.471999999999998	-34.865	-50.905	-28.079	-28.274	-85.495	-49.102	-51.964	-43.568000000000005	-41.733000000000004	-36.043	-41.351000000000006	-62.468999999999994	-12.630999999999998	-40.14	-43.831	-52.897	-56.582	-61.229	-44.763999999999996	-31.581	-47.398999999999994	-44.348	-35.405	-26.826999999999998	-57.106	-65.277	-76.374	-32.251999999999995	-51.534	-72.115	-67.705	-47.833999999999996	-39.359	-59.618	-46.183	-52.441	-47.295	-35.8	-50.271	-38.396	-58.562	-93.12700000000001	-35.397	-55.781000000000006	-51.35	-60.832	-50.728	-32.87	-39.328	-43.036	-47.385	-46.983999999999995	-37.98	-46.223	-65.058	-19.153	-42.856	-38.467	-57.243	-46.949	-40.878	-72.635	-56.007	-35.308	-54.961999999999996	-40.144	-39.522	-52.218	-21.551	-41.303000000000004	-45.798	-55.803999999999995	-55.576	-42.503	-32.662	-59.445	-74.145	-31.386999999999997	-48.848	-39.944	-22.135	-42.083	-53.684	-53.396	-38.547	-48.088	-54.99	-40.626999999999995	-49.048	-46.493	-77.277	-29.12	-61.698	-50.589	-37.608000000000004	-45.268	-49.364	-93.436	-60.608999999999995	-37.764	-20.635	-36.537	-68.558	-58.498000000000005	-31.639	-48.98	-36.615	-47.806000000000004	-39.762	-34.257	-47.208	-19.472	-45.208	-45.863	-52.147	-31.971999999999998	-42.688	-38.288000000000004	-18.205	-39.571999999999996	-26.401999999999997	-56.778999999999996	-20.733	-24.444000000000003	-28.509	-65.861	-81.589	-57.255	-35.361	-22.331	-28.768	-22.72	-49.715	-56.613	-74.905	-25.206999999999997	-38.591	-11.399000000000001	-33.323	-24.947	-56.645	-37.479	-41.035	-31.291999999999998	-67.27	-25.548000000000002	-91.844	-28.605	-42.126000000000005	-39.468	-53.303000000000004	-25.976	-53.2	-51.715	-40.69	-40.25	-47.071000000000005	-42.27	-30.699	-26.840999999999998	-30.521	-43.931999999999995	-24.33	-27.389	-60.621	-29.511999999999997	-25.002	-42.812	-51.251000000000005	-38.865	-27.099	-54.985	-23.561	-54.571000000000005	-41.236000000000004	-44.717	-36.478	-32.2	-49.678000000000004	-31.438000000000002	-16.272000000000002	-59.813	-63.541000000000004	-31.629	-50.815	-35.555	-62.711999999999996	-21.254	-44.166000000000004	-37.359	-36.147	-14.878	-38.830999999999996	-43.847	-31.005	-32.865	-28.230999999999998	-26.735	-40.357	-30.436	-30.676	-42.51	-29.971	-22.055999999999997	-51.347	-27.68	-71.241	-29.978	-29.29	-21.825	-31.07	-23.391	-32.484	-33.599000000000004	-35.346	-45.551	-47.926	-22.994	-44.57	-47.185	-41.661	-45.254	-41.692	-48.95399999999999	-14.919	-35.696999999999996	-27.575	-17.445	-25.046999999999997	-50.445	-21.045	-26.723000000000003	-29.145	-21.816999999999997	-40.812	-15.418	-26.127	-12.767000000000001	-34.602	-29.802	-28.144000000000002	-15.414000000000001	-21.474	-29.976	-42.36	-18.435	-16.514	-64.218	-22.108	-32.022	-51.132	-37.165	-10.584000000000001	-26.031999999999996	-53.013999999999996	-38.781	-23.479	-11.444	-27.017	-23.939	-20.363	-37.098	-32.58	-50.521	-43.79	-16.086	-32.189	-18.31	-27.052	-26.545	-21.679000000000002	-26.416999999999998	-11.027000000000001	-22.968000000000004	-15.729000000000001	-25.941	-10.228	-22.191	-17.102	-9.78	-31.639	-34.106	-23.375999999999998	-18.891	-20.407	-25.305	-25.761999999999997	-23.987	-30.803	-16.125999999999998	-5.5360000000000005	-23.596	-34.519	-17.832	-31.993000000000002	-12.517999999999999	-20.066	-17.684	-25.135	-21.048000000000002	-28.131	-3.7569999999999997	-11.284	-15.517999999999999	-27.566999999999997	-26.176	-25.96	-21.395	-14.184000000000001	-19.5	-28.284000000000002	-18.602999999999998	-14.706	-26.279
SCIMP	-55.465	-54.327	-30.704	-31.951	-27.663	-42.659	-31.388	-47.44	-37.031	-58.797	-34.578	-27.763	-32.04	-22.680999999999997	-26.168000000000003	-29.084	-42.086999999999996	-39.397	-21.549	-15.118	-41.869	-22.503	-34.055	-64.60300000000001	-28.601999999999997	-28.570999999999998	-38.889	-22.311999999999998	-35.079	-14.493	-34.152	-21.003	-31.364	-25.046999999999997	-35.067	-38.797	-47.122	-30.052	-17.34	-31.293000000000003	-35.888000000000005	-18.531	-30.962	-53.381	-53.078	-19.617	-19.631	-26.096	-28.153000000000002	-40.99100000000001	-35.021	-35.704	-25.785	-25.611	-21.586	-42.113	-39.951	-33.013000000000005	-24.737	-39.145	-21.587	-35.763000000000005	-26.831999999999997	-28.874000000000002	-28.772	-16.819000000000003	-9.712	-23.557	-25.754	-28.158	-30.26	-25.593000000000004	-25.314	-24.295	-29.68	-22.538	-23.176	-19.637999999999998	-18.109	-17.544	-42.977	-29.551	-20.965	-30.964000000000002	-24.048000000000002	-24.679000000000002	-25.79	-25.3	-17.877	-20.93	-31.259	-23.915	-30.52	-19.597	-24.831999999999997	-40.006	-22.677	-22.141	-28.285	-19.589000000000002	-17.008	-22.103	-25.574	-21.188000000000002	-12.297	-17.215	-37.465	-21.677	-39.806	-25.809	-17.511	-21.357	-24.309	-24.483	-22.299	-29.273000000000003	-31.493000000000002	-27.576	-33.341	-29.965	-21.058000000000003	-27.609	-20.799	-28.279	-31.153000000000002	-28.947	-42.203	-27.386999999999997	-53.227	-51.292	-31.408	-25.031999999999996	-22.283	-42.181999999999995	-21.389	-19.247	-40.402	-20.559	-24.871	-26.136	-20.256	-26.05	-20.391	-25.299	-19.699	-29.736	-24.346999999999998	-20.398	-20.826999999999998	-32.287	-19.18	-19.812	-35.955999999999996	-24.963	-23.831999999999997	-11.838	-14.158	-34.315	-40.431	-16.25	-18.197	-28.793000000000003	-36.76	-23.009	-24.416	-27.471	-27.642	-29.97	-21.618000000000002	-29.53	-32.54	-30.53	-23.238000000000003	-49.601000000000006	-24.964000000000002	-26.278000000000002	-28.656	-53.108000000000004	-25.168000000000003	-21.645	-29.559	-19.051	-38.326	-25.723000000000003	-21.857	-22.499000000000002	-30.886	-16.764	-23.443	-14.599	-26.159000000000002	-17.81	-19.236	-24.833000000000002	-20.362000000000002	-26.275	-30.561999999999998	-23.427	-27.273000000000003	-22.724	-13.878	-14.724	-14.04	-27.857	-23.011999999999997	-22.125999999999998	-14.887	-39.406	-33.185	-17.885	-20.663	-28.898000000000003	-7.76	-19.492	-23.104	-20.574	-17.320999999999998	-33.615	-33.65	-28.459	-27.179000000000002	-37.394	-43.863	-23.879	-22.165	-22.166	-20.212	-24.44	-31.088	-49.426	-22.985	-21.410999999999998	-12.652000000000001	-20.965	-45.802	-26.051	-21.022	-16.87	-14.805	-23.884	-24.103	-25.941999999999997	-15.603	-12.437999999999999	-25.82	-29.546999999999997	-24.296999999999997	-18.197	-13.673	-33.832	-24.846	-11.035	-14.280999999999999	-24.779	-13.786	-16.892	-16.855999999999998	-34.005	-53.731	-35.596	-23.971	-8.953	-19.08	-12.907	-23.237	-20.008	-55.418	-16.769000000000002	-19.71	-25.129	-16.155	-26.226999999999997	-23.026999999999997	-35.719	-28.703000000000003	-15.564	-41.898999999999994	-11.245999999999999	-38.39	-17.764	-21.156	-18.875	-25.948	-22.768	-31.81	-15.466	-18.505	-18.471	-28.308000000000003	-27.662	-14.25	-16.355	-4.556	-25.406999999999996	-5.745	-25.543000000000003	-29.668000000000003	-12.312999999999999	-18.636	-27.241	-25.171	-23.854	-13.342	-15.804	-21.877	-26.514	-28.21	-21.353	-12.814	-25.065	-19.52	-19.6	-13.519	-27.541999999999998	-19.522000000000002	-10.199	-27.055999999999997	-13.293	-31.441999999999997	-16.02	-18.572	-11.925999999999998	-11.43	-8.693999999999999	-13.267000000000001	-33.141999999999996	-16.899	-15.535	-13.548	-9.305	-21.769000000000002	-19.27	-21.558000000000003	-20.008	-17.31	-22.273000000000003	-20.945	-17.884	-7.3420000000000005	-25.573	-14.655999999999999	-21.651	-15.909	-18.343	-19.897000000000002	-18.488	-18.949	-22.451	-19.059	-14.198	-31.090999999999998	-13.583	-11.727	-21.755	-39.723	-16.9	-7.225	-17.928	-20.057000000000002	-5.432	-15.759	-26.668000000000003	-13.179	-16.954	-16.855	-12.235999999999999	-18.570999999999998	-12.940999999999999	-8.751	-16.363	-15.989	-12.724	-17.851	-21.85	-13.284	-25.878	-22.818	-9.964	-17.646	-26.0	-11.897	-31.986	-20.37	-13.502	-15.481	-16.338	-22.089000000000002	-18.538	-12.107999999999999	-10.477	-20.483	-13.308	-17.594	-21.12	-19.315	-23.908	-23.680999999999997	-14.502	-12.515999999999998	-14.323	-11.123	-9.372	-10.537	-5.645	-14.789000000000001	-12.431	-9.109	-18.122	-16.096	-11.619000000000002	-6.845	-13.512	-12.685	-25.33	-16.086	-8.236	-11.068	-11.356	-18.959	-7.905	-15.071	-13.535	-10.681	-10.054	-14.812999999999999	-8.971	-16.108	-9.846	-16.756	-4.62	-6.931	-6.401	-18.785	-8.537	-9.235	-12.245999999999999	-16.445999999999998	-13.043	-11.790999999999999	-12.62	-8.652000000000001	-6.282	-16.820999999999998	-13.464	-13.232999999999999	-8.533
SCIN	-37.904	-57.293	-51.726000000000006	-34.138000000000005	-20.912	-22.785999999999998	-32.381	-46.218999999999994	-38.28	-37.732	-40.63	-32.287	-7.933	-17.29	-28.475	-22.391	-38.708	-31.9	-23.267	-19.828	-24.028000000000002	-11.507	-35.409	-49.949	-21.166999999999998	-33.105	-31.543000000000003	-26.029	-36.195	-19.109	-31.851999999999997	-19.71	-36.628	-21.226999999999997	-30.991999999999997	-30.458000000000002	-43.218999999999994	-25.814	-11.585	-33.241	-37.306999999999995	-18.692999999999998	-20.65	-28.066	-34.566	-26.357	-12.137	-23.01	-26.925	-38.787	-30.401999999999997	-41.68	-19.215999999999998	-20.041	-25.809	-26.736	-44.012	-24.363000000000003	-24.649	-15.665999999999999	-20.859	-15.555	-14.298	-25.939	-18.612000000000002	-23.846	-2.378	-19.604	-31.675	-20.647	-4.31	-26.644000000000002	-21.721	-18.78	-16.069000000000003	-16.238	-35.573	-24.491999999999997	-12.065	-18.015	-21.046	-31.093000000000004	-17.963	-33.525	-23.554000000000002	-25.896	-23.863000000000003	-24.114	-19.618	-23.901	-21.346	-16.739	-16.709	-20.805999999999997	-37.451	-28.709	-27.933000000000003	-31.718000000000004	-23.761999999999997	-17.206	-19.151	-20.015	-16.076	-27.822	-8.184	-10.189	-14.401	-16.732	-37.544000000000004	-19.447	-13.409	-27.427	-18.373	-20.613000000000003	-10.402000000000001	-28.186999999999998	-27.364	-25.18	-33.25	-12.408	-21.243000000000002	-13.05	-19.362000000000002	-29.104	-22.879	-27.899	-31.98	-19.907	-35.844	-28.188000000000002	-32.247	-15.087	-11.798	-38.468	-11.1	-10.776	-49.589	-23.031999999999996	-17.059	-13.823	-17.663	-20.522	-20.308	-25.04	-19.658	-21.489	-13.767999999999999	-19.365	-22.164	-24.848000000000003	-13.15	-18.586	-41.005	-21.383000000000003	-23.7	-7.0729999999999995	-21.119	-20.647	-25.160999999999998	-19.155	-18.624000000000002	-17.274	-29.796	-22.041999999999998	-16.926	-28.93	-18.381	-22.714000000000002	-17.112000000000002	-13.387	-33.039	-24.781	-21.459	-47.736000000000004	-11.655	-14.939	-22.496	-28.357	-16.769000000000002	-20.182000000000002	-25.814	-19.192999999999998	-18.192	-26.15	-11.027999999999999	-24.711	-36.783	-18.227999999999998	-26.726999999999997	-23.358	-23.831999999999997	-18.74	-12.194	-34.496	-25.663	-16.965	-26.223000000000003	-19.246	-19.158	-28.734	-10.523	-21.357	-17.017	-23.088	-30.64	-22.171999999999997	-21.230999999999998	-23.555	-35.482	-21.171999999999997	-21.671999999999997	-17.679000000000002	-11.597999999999999	-7.749	-19.762	-25.037	-17.873	-21.274	-19.035999999999998	-17.898	-19.517	-23.305999999999997	-33.548	-18.029	-21.159000000000002	-26.125	-22.496	-14.372	-22.138	-43.081	-12.169	-23.357	-8.17	-16.307000000000002	-27.69	-14.174000000000001	-14.780999999999999	-20.354	-14.414000000000001	-16.719	-26.033	-24.866999999999997	-14.51	-14.599	-19.372	-21.445999999999998	-27.732	-15.23	-12.523	-9.627	-11.687999999999999	-15.257	-11.638	-18.587	-9.958	-22.918000000000003	-21.268	-12.363	-33.219	-30.824	-20.42	-19.715	-14.027999999999999	-17.732	-15.692	-27.258000000000003	-32.848	-17.083	-14.987	-18.063	-19.78	-18.467	-17.989	-25.660999999999998	-17.659000000000002	-19.682000000000002	-22.932	-12.437999999999999	-39.107	-14.122	-17.109	-22.662	-22.388	-13.026	-25.721	-20.875999999999998	-18.573	-13.455	-19.122	-23.616	-14.112	-16.082	-11.104000000000001	-16.637999999999998	-9.487	-20.825	-20.305	-15.079	-14.359000000000002	-20.172	-12.690999999999999	-20.233	-22.546	-17.857	-13.867	-20.094	-21.834	-10.298	-19.173	-13.042	-17.881	-9.648	-16.75	-25.864	-6.902	-15.732000000000001	-19.394000000000002	-11.007	-27.502	-10.554	-14.785	-19.689	-10.887	-4.175	-13.755	-16.333	-9.969	-20.771	-14.325	-16.748	-17.887999999999998	-11.177	-12.238	-14.743	-13.402000000000001	-19.393	6.191	-9.241	-14.868	-14.181	-14.737	-9.101	-9.714	-18.337	-8.405	-11.433	-12.520999999999999	-18.561	-13.681	-12.575999999999999	-14.422	-10.116	-6.394	-14.001	-20.146	-15.715	-7.0329999999999995	-13.384	-4.848	-3.273	-11.847000000000001	-27.41	-10.647	-11.012	-18.396	-10.322000000000001	0.871	-3.925	-8.642000000000001	-19.562	-13.522	-9.562999999999999	-20.155	-14.744000000000002	-11.064	-24.035999999999998	-26.776	-14.277999999999999	-7.199	-28.401999999999997	-11.767999999999999	-24.386999999999997	-11.749	-13.254000000000001	-8.792	-6.3629999999999995	-21.011999999999997	-10.392000000000001	-4.613	-5.237	-9.767999999999999	-6.271	-15.154000000000002	-9.831	-16.067999999999998	-13.989	-2.09	-0.268	-6.5729999999999995	-15.547	-7.641	-8.633	-9.276	-7.902	-6.104	-7.4670000000000005	-7.0089999999999995	-8.218	-10.12	-8.677	-4.925	-5.144	-7.954	-18.738	-11.315999999999999	-11.15	-9.375	-7.582000000000001	-20.514	-5.069	-8.932	-16.855	-7.357	-1.361	-5.507999999999999	-9.789	-10.592	-2.955	-5.593	-10.343	-13.67	-7.945	-11.142000000000001	-11.584000000000001	-6.247999999999999	-5.817	-9.113	-9.331	-7.195	-8.052	-8.977	-11.347000000000001	-9.725	-4.599	-1.942	-7.49
SCLT1	-50.035	-63.536	-55.396	-33.387	-33.732	-55.879	-36.972	-58.037	-42.382	-57.857	-47.008	-50.125	-36.512	-26.184	-30.576	-42.905	-53.495	-28.378	-34.949	-22.182	-50.271	-33.042	-41.965	-65.456	-33.119	-42.126000000000005	-40.178000000000004	-27.505	-62.051	-25.855999999999998	-36.935	-27.546	-39.893	-32.308	-35.421	-48.011	-53.25899999999999	-24.296	-21.783	-53.86600000000001	-46.446000000000005	-24.983	-36.106	-64.247	-68.61	-28.78	-31.715999999999998	-33.513000000000005	-36.732	-31.54	-50.571000000000005	-39.205	-22.441	-34.306999999999995	-32.275	-41.093	-60.516999999999996	-32.485	-22.383000000000003	-46.273999999999994	-30.854	-33.232	-28.276999999999997	-35.273	-24.401	-40.465	-22.066	-30.266	-47.705	-30.031999999999996	-39.266	-28.872	-33.391	-25.509	-27.873	-26.209	-41.434	-36.685	-36.897	-16.684	-41.48	-34.8	-26.656999999999996	-33.586999999999996	-30.634	-30.386	-25.583000000000002	-36.064	-35.025999999999996	-33.077	-28.689	-30.008000000000003	-19.147000000000002	-34.788000000000004	-40.998000000000005	-40.152	-27.686999999999998	-34.215	-26.432	-29.23	-31.980999999999998	-31.803	-56.059	-31.299	-18.11	-19.021	-30.176	-25.515	-45.297	-35.048	-24.993000000000002	-24.148000000000003	-39.455	-33.293	-32.155	-32.27	-37.335	-32.765	-36.72	-29.756	-27.886	-36.766999999999996	-29.828000000000003	-33.665	-20.891	-40.231	-59.401	-32.714	-73.079	-42.457	-30.754	-26.612	-29.749000000000002	-44.263999999999996	-22.923000000000002	-24.932	-57.07	-34.555	-15.024000000000001	-25.979	-27.073	-29.354	-26.87	-43.119	-41.943000000000005	-28.213	-31.386	-31.553	-30.68	-32.184	-28.947	-26.616	-39.303000000000004	-22.388	-41.178999999999995	-14.825999999999999	-23.37	-43.591	-47.839	-27.410999999999998	-36.677	-35.656	-51.208999999999996	-35.935	-26.401	-34.132	-30.148000000000003	-38.944	-35.702	-33.414	-37.881	-27.921999999999997	-26.223000000000003	-63.167	-29.822	-35.339	-37.234	-37.961999999999996	-38.3	-20.381	-35.597	-25.892	-45.568999999999996	-31.430999999999997	-26.859	-28.301	-49.318000000000005	-31.075	-42.551	-29.112	-31.573	-29.366	-22.413	-51.511	-33.093	-25.206999999999997	-31.508000000000003	-20.194000000000003	-33.564	-32.325	-26.49	-30.013	-34.601	-28.455	-41.455	-30.936999999999998	-11.323	-41.255	-44.817	-26.914	-31.041999999999998	-32.748000000000005	-11.575	-17.59	-31.34	-26.646	-22.320999999999998	-28.909000000000002	-27.313000000000002	-30.455	-28.278000000000002	-48.195	-49.03	-25.699	-30.156	-25.362	-23.223000000000003	-33.996	-24.64	-66.273	-30.353	-32.19	-15.88	-21.104	-54.887	-31.723000000000003	-23.076999999999998	-31.607	-32.115	-29.819000000000003	-32.964	-40.175	-30.686	-11.15	-32.565	-34.489000000000004	-33.098	-19.465	-22.464000000000002	-30.633000000000003	-28.881999999999998	-19.125999999999998	-19.879	-25.608	-13.568	-17.174	-15.297	-44.575	-49.544	-56.438	-33.16	-21.284000000000002	-21.048000000000002	-21.199	-31.076	-26.142	-60.441	-27.269000000000002	-23.866999999999997	-19.769000000000002	-18.761	-30.484	-30.588	-32.85	-27.739	-20.131	-49.175	-19.747	-59.474	-21.160999999999998	-34.779	-30.524	-42.74	-26.546999999999997	-42.303999999999995	-31.634	-20.878	-26.179000000000002	-24.956999999999997	-23.919	-24.733	-23.775	-20.659000000000002	-24.243000000000002	-12.78	-21.031999999999996	-36.139	-11.187000000000001	-20.682	-26.813000000000002	-30.570999999999998	-23.65	-26.15	-30.739	-28.908	-37.085	-31.725	-24.743000000000002	-27.269000000000002	-27.141	-20.367	-17.956	-19.874000000000002	-38.861999999999995	-19.977	-22.811	-29.323	-15.662	-33.269	-16.362000000000002	-31.039	-15.422	-25.061	-19.588	-26.000999999999998	-25.918000000000003	-17.913	-23.136999999999997	-23.787	-20.29	-23.131	-25.06	-24.169	-30.57	-19.233	-47.136	-28.401999999999997	-23.048000000000002	-35.408	-23.897	-28.073	-28.749000000000002	-14.039000000000001	-17.825	-22.798000000000002	-28.086	-14.503	-23.52	-31.193	-12.905999999999999	-33.109	-19.833	-17.913	-13.559000000000001	-40.031	-30.383000000000003	-14.3	-24.605999999999998	-28.377	-10.35	-16.977999999999998	-43.391999999999996	-18.445999999999998	-26.500999999999998	-17.69	-13.343	-21.365	-17.426	-17.046	-8.475	-23.323	-16.254	-25.122	-30.77	-12.720999999999998	-35.981	-30.323	-19.016	-17.176	-36.508	-27.458000000000002	-30.329	-34.074	-22.438000000000002	-13.524000000000001	-16.698	-33.891	-30.774	-12.888	-16.31	-25.888	-18.759	-18.109	-21.456	-33.584	-28.305999999999997	-26.613000000000003	-13.011	-12.51	-23.218000000000004	-22.284000000000002	-16.824	-20.717	-12.505	-10.755999999999998	-18.291	-19.053	-18.781	-18.812	-18.958	-14.651	-13.405999999999999	-21.909000000000002	-37.788000000000004	-13.972000000000001	-15.689	-11.645999999999999	-19.785999999999998	-19.811	-17.335	-19.838	-23.625	-20.526999999999997	-16.381	-21.576999999999998	-16.852	-17.833	-10.924000000000001	-19.884	-17.496	-26.198	-16.962	-27.230999999999998	-17.076	-16.542	-12.773	-20.217	-28.564	-13.6	-19.176	-13.987	-8.712	-15.387	-22.831999999999997	-10.687999999999999	-17.107
SCLY	-32.214	-51.455	-14.573	-22.156999999999996	-25.436999999999998	-22.831	-21.349	-39.897	-24.125999999999998	-33.181999999999995	-19.36	-4.024	-6.228	-1.182	-21.833000000000002	-19.113	-28.023000000000003	-22.32	-10.529000000000002	-7.657	-25.77	-24.177	-23.235	-42.84	-23.915	-19.980999999999998	-14.163	-10.584000000000001	-33.411	-22.969	-20.768	-19.997	-23.924	-18.42	-13.106	-26.979	-38.45	-19.273	-10.578	-35.406	-23.099	-12.821	-20.066	-39.764	-37.516	-18.159000000000002	-14.052999999999999	-12.352	-21.673000000000002	-30.006999999999998	-20.035999999999998	-21.412	-7.945	-22.123	-20.820999999999998	-29.616999999999997	-22.233	-15.970999999999998	-19.48	-13.777999999999999	-12.061	-18.401	-21.353	-17.223	-9.654	-15.599	0.016	-11.963	-15.269	-16.189	-7.476	-21.734	-12.375	-30.454	-14.005	-14.482000000000001	-30.526999999999997	-14.717	-13.277000000000001	-12.425	-27.52	-19.988	-13.138	-14.375	-18.016	-23.293000000000003	-17.913	-12.689	-9.687000000000001	-12.707	-12.159	-16.416	-17.561	-12.068	-27.866999999999997	-12.815999999999999	-18.301	-12.793	-16.59	-12.744000000000002	-13.561	-16.55	-16.301	-13.659	-10.815999999999999	-8.197000000000001	-20.317	-15.522	-21.449	-8.221	-13.939	-13.499	-12.720999999999998	-20.154	-10.579	-24.384	-12.88	-19.973	-18.419	-6.892	-25.309	-2.637	-9.822000000000001	-13.56	-20.328	-27.368000000000002	-12.46	-8.19	-35.294000000000004	-21.601	-19.024	-14.454	5.206	-24.648000000000003	-13.498	-10.07	-33.423	-17.563	-17.918	-16.531	-6.489	-25.127	-11.654000000000002	-20.572	-10.255	-11.049000000000001	-19.232	-11.114	-14.833	-10.206	-14.202	-26.849	-14.28	-11.913	-19.65	-9.559	-15.187000000000001	-25.128	-12.825	-11.283	-18.782	-18.118	-15.265	-14.133	-14.789000000000001	-24.267	-19.23	-17.027	-15.196	-15.67	-30.985	-12.257	-9.695	-47.026	-14.765	-20.746	-23.775	-28.371	-18.354	-13.120999999999999	-15.514000000000001	-13.001	-13.43	-20.221	-10.35	-15.565	-16.486	-14.450999999999999	-19.791	-17.886	-10.584000000000001	-12.504000000000001	-3.491	-22.04	-16.898	-8.955	-17.77	-11.508	-18.595	-10.232000000000001	-8.982000000000001	-17.965999999999998	-9.225	-19.236	-19.808	-16.505	-11.835	-27.215999999999998	-25.383000000000003	-6.752000000000001	-12.26	-14.864	-7.845	-12.899000000000001	-13.182	-17.719	-6.999	-4.6160000000000005	-13.847000000000001	-5.665	-11.717	-9.527000000000001	-32.863	-10.630999999999998	-10.614	-11.884	-15.62	-20.506999999999998	5.021	-34.459	-12.735	-16.125	-11.717	-13.717	-22.921999999999997	-22.787	-10.645	-4.507	-11.963	-14.227	-15.728	-11.265	-16.467	-3.588	-16.53	-9.557	-18.735	-11.52	-16.795	-22.273000000000003	-17.961	4.575	-11.439	-16.77	-7.375	-11.023	-0.6890000000000001	-24.25	-29.011999999999997	-24.131	-17.893	-14.280999999999999	-12.569	-15.806	-17.349	-15.642000000000001	-34.359	-5.474	-16.531	-8.849	-0.83	-16.741	-15.338	-24.408	-6.915	-9.567	-31.703000000000003	-7.749	-11.757	-13.534	-14.949000000000002	-13.814	-6.655	-13.185	-15.03	-8.386000000000001	-19.215999999999998	-13.144	-24.730999999999998	-22.253	-10.758	-13.802	-3.9410000000000003	-16.288	-10.714	-12.943	-14.119000000000002	-10.932	0.8959999999999999	-12.002	-16.928	-17.873	-15.078	-16.48	-13.262	-15.567	-19.39	-13.294	-12.284	-6.07	-13.61	-13.335	-10.067	-21.805	-15.724	-12.204	-14.42	-12.724	-13.663	-10.414000000000001	-9.854	-9.627	-17.781	-5.1160000000000005	4.837	-15.779000000000002	-7.747000000000001	-6.125	0.419	-9.786	-18.349	-10.979000000000001	-7.4079999999999995	-15.73	-12.823	-16.029	-17.849	-11.569	-10.520999999999999	-8.647	-8.466000000000001	-5.581	-5.962000000000001	-11.417	-8.381	-7.52	-4.121	-19.227	-13.663	-4.636	-6.261	-10.845	-7.459	-6.65	-16.846	-11.536	-9.441	-7.252999999999999	-1.4580000000000002	-7.66	-7.8260000000000005	-18.463	-5.422999999999999	-10.527999999999999	-3.798	-5.678	-13.229000000000001	-13.062999999999999	-13.390999999999998	-6.728	-7.992999999999999	-4.346	-11.935	-4.46	-2.121	-17.23	-11.597000000000001	-5.638999999999999	-9.683	-14.548	-8.379	0.615	-5.336	-0.733	-4.531000000000001	-5.492000000000001	-11.427999999999999	-9.869	-5.814	-4.425	-15.472000000000001	-6.502000000000001	-11.744000000000002	-4.146	-11.630999999999998	-15.427999999999999	-21.324	-6.051	-5.606	-3.698	-7.723	-7.159	-17.021	-7.132000000000001	-3.889	-9.197000000000001	-6.23	-5.05	-6.477	-6.5889999999999995	-8.97	-3.032	-0.826	-20.886	-9.69	-4.5360000000000005	-6.697	-10.245999999999999	-1.673	-10.865	-3.478	-5.567	-3.806	-6.19	-3.867	-3.1010000000000004	-9.061	-6.846	-1.5590000000000002	0.4	1.354	0.15	-10.838	-5.9910000000000005	-7.9910000000000005	-3.665	-15.627	0.353	-4.97	-2.276	-5.777	-6.001	-8.326	-11.349	-3.292	-2.642
SCMH1	-53.202	-47.21	-46.61	-24.016	-30.583000000000002	-34.98	-29.480999999999998	-52.1	-26.191	-47.916000000000004	-36.067	-38.036	-23.553	-24.037	-28.445	-16.804000000000002	-47.61	-25.741999999999997	-15.513	-14.732000000000001	-31.671	-31.1	-32.221	-53.714	-23.243000000000002	-27.211	-32.762	-17.377	-45.522	-23.579	-26.076999999999998	-14.314	-28.938000000000002	-17.756	-33.193000000000005	-32.985	-42.18600000000001	-19.605	-12.582	-49.318000000000005	-16.913	-26.898000000000003	-27.079	-33.652	-55.38399999999999	-19.639	-21.596	-26.285	-22.194000000000003	-33.03	-21.05	-31.77	-17.714000000000002	-21.392	-27.568	-32.973	-22.967	-24.195	-24.423000000000002	-24.218000000000004	-18.985	-28.465999999999998	-15.533	-19.74	-17.849	-19.555999999999997	-21.758000000000003	-21.697	-42.203	-18.374000000000002	-25.853	-29.209	-18.334	-18.863	-18.149	-18.372	-35.569	-33.306999999999995	-29.070999999999998	-14.573	-27.378	-29.598000000000003	-20.531999999999996	-24.313000000000002	-24.016	-27.177	-17.316	-22.324	-15.772	-25.283	-20.171	-20.427	-15.364	-22.69	-21.412	-46.888000000000005	-15.443	-24.61	-13.675	-19.347	-33.147	-24.308000000000003	-24.498	-26.322	-8.997	-16.761	-27.075	-21.105999999999998	-39.763000000000005	-20.428	-24.674	-17.465999999999998	-15.967	-20.002	-21.045	-19.247	-20.254	-11.244000000000002	-29.846	-27.281999999999996	-15.433	-21.461	-20.927	-23.949	-22.296	-28.267	-34.047	-34.129	-53.696999999999996	-32.637	-28.945999999999998	-7.175	-24.25	-44.036	-24.859	-13.922	-50.685	-11.004000000000001	-11.263	-14.129000000000001	-25.915	-29.906	-10.424000000000001	-29.693	-25.908	-27.206999999999997	-12.472999999999999	-21.738000000000003	-22.875	-27.826	-18.163	-14.982999999999999	-38.24	-9.07	-20.529	-6.402	-21.819000000000003	-32.787	-31.469	-16.887	-18.4	-26.3	-24.335	-14.626	-16.367	-21.621	-20.594	-29.496	-12.918	-18.994	-36.902	-32.816	-16.269000000000002	-5.51	-15.982999999999999	-25.048000000000002	-23.002	-12.828	-24.785	-18.303	-22.706	-6.031000000000001	-20.247	-19.058	-13.298	-25.305999999999997	-42.018	-18.708	-19.169	-17.593	-25.066	-8.936	-13.943	-42.867	-31.066	-16.936	-24.47	-8.425	-26.339000000000002	-21.093000000000004	-12.463	-16.543	-24.709	-27.82	-25.843000000000004	-24.124000000000002	-22.035	-32.571999999999996	-23.397	-15.331	-23.605999999999998	-20.745	-15.615	-13.802	-17.737000000000002	-18.248	-13.866	-19.372	-20.362000000000002	-14.729000000000001	-20.262	-30.791999999999998	-43.336000000000006	-17.742	-19.936	-20.521	-6.406000000000001	-30.145	-21.308000000000003	-52.162	-6.499	-18.430999999999997	-9.677	-21.299	-5.553999999999999	-35.675	-17.555	-14.948	-19.745	-21.733	-24.596999999999998	-18.447	-16.875	-14.565	-13.044	-29.14	-18.194000000000003	-20.508000000000003	-28.430999999999997	-14.413	-14.300999999999998	-8.141	-15.979000000000001	-17.64	-13.765999999999998	-20.915	-12.09	-34.739000000000004	-35.132	-26.621	-24.616999999999997	-10.411	-12.67	-12.995999999999999	-20.518	-33.4	-43.355	-20.913	-15.38	-4.176	-16.275	-15.502	-22.671	-22.112	-20.811	-18.351	-29.781999999999996	-3.7969999999999997	-44.761	-14.700999999999999	-18.87	-15.08	-32.23	-13.312000000000001	-31.253	-14.084000000000001	-13.917	-19.47	-13.638	-12.394	-10.815	-17.233	-12.165999999999999	-12.913	-15.139000000000001	-19.886	-18.655	-11.779000000000002	-13.681	-25.354	-14.359000000000002	-20.027	-12.722000000000001	-29.108	-18.723	-28.983	-16.68	-22.612	-6.97	-14.833	-14.867	-10.625	-5.206	-30.27	-17.12	-15.082	-27.651999999999997	-11.42	-27.914	-4.274	-16.754	-11.389000000000001	-12.867	-14.944	-17.77	-15.6	-22.171	-19.468	-9.395	-9.853	-15.337	-10.602	-19.805999999999997	-21.368000000000002	-16.573	-20.276	-17.948	-14.382	-15.536	-10.908	-14.796	-13.513	-13.249	-11.832	-3.214	-16.599	-19.862000000000002	-17.863	-26.36	-15.732999999999999	-13.046	-14.578	-11.589	-24.07	-16.68	-17.881	-16.28	-5.48	-10.895999999999999	-9.014	-15.067	-21.568	-23.296	-17.854	-3.6919999999999997	-11.927999999999999	-14.989	-6.517	-9.991	-15.642999999999999	-4.848	-7.306	-14.923	-10.948	-4.1	-31.149	-23.616999999999997	-9.966000000000001	-8.533999999999999	-14.530999999999999	-7.479	-20.58	-23.624000000000002	-13.374	-11.472999999999999	-3.977	-20.083	-17.79	-12.385	-5.406000000000001	-14.970999999999998	-9.658999999999999	-4.763	-14.544	-9.626	-14.194	-13.568	-13.985	-0.8740000000000001	-9.847999999999999	-1.466	-0.7140000000000001	-11.869000000000002	-12.417	-3.89	-10.545	-9.244	-10.412	-9.474	-5.0969999999999995	-9.225	-7.466	-8.158999999999999	-20.763	-10.585999999999999	-5.372000000000001	-7.614	-16.004	-9.844	-13.372	-10.133	-15.725	-12.583	-11.905999999999999	-1.975	-14.87	-12.684000000000001	-5.053999999999999	-12.425	-1.767	-15.943	-8.125	-13.415	-10.638	-12.365	-12.31	-10.584000000000001	-12.874	-11.915999999999999	-7.489	0.01	-7.186	-7.824	-6.683	-12.077	-6.03
SCML4	-56.902	-67.295	-46.473	-26.846	-28.584	-39.355	-23.499000000000002	-50.211000000000006	-33.379	-41.69	-43.126000000000005	-34.613	-26.523000000000003	-20.823	-28.745	-24.628	-50.01	-22.153000000000002	-24.198	-17.668	-39.385999999999996	-25.333000000000002	-43.825	-57.846000000000004	-29.39	-32.321	-45.63	-25.877	-39.914	-21.476	-31.308000000000003	-27.739	-37.842	-29.660999999999998	-24.704	-32.991	-49.863	-26.785999999999998	-16.192	-43.245	-26.676	-30.208000000000002	-25.499000000000002	-43.86600000000001	-55.84	-32.207	-32.671	-25.869	-28.726999999999997	-10.686	-27.155	-41.205	-14.431	-31.339000000000002	-24.123	-40.743	-37.235	-28.721999999999998	-24.607	-47.05	-21.634	-27.471999999999998	-30.991	-31.337	-20.996	-25.504	-24.495	-21.254	-44.0	-19.721	-39.236	-21.255	-34.784	-23.331999999999997	-25.158	-15.977	-30.691999999999997	-30.377	-24.857	-18.98	-39.653	-30.535999999999998	-25.976999999999997	-22.815	-23.857	-22.763	-21.849	-25.68	-24.773000000000003	-30.326	-27.525	-26.52	-22.660999999999998	-27.628	-26.07	-42.11600000000001	-34.008	-15.923	-25.283	-12.375	-26.861	-30.509	-31.326	-32.355	-14.136	-11.189	-21.39	-22.37	-30.608	-26.3	-28.79	-23.201999999999998	-27.563000000000002	-23.305999999999997	-24.693	-26.344	-30.139	-28.114	-24.006	-20.928	-19.985	-31.928	-24.026	-32.269	-28.275	-31.149	-36.389	-31.471999999999998	-62.07899999999999	-42.974	-27.505	-19.137999999999998	-15.788	-38.037	-20.090999999999998	-20.375	-32.871	-30.471	-19.212	-21.1	-28.448	-26.463	-19.211	-27.831	-27.517	-23.331999999999997	-21.570999999999998	-19.52	-16.726	-24.223000000000003	-15.823	-19.567999999999998	-33.805	-18.114	-30.68	-20.736	-20.996	-39.474000000000004	-41.266999999999996	-20.998	-25.445	-29.029	-35.574	-27.788	-26.980999999999998	-30.861	-16.366	-23.677	-10.995999999999999	-14.263	-37.455999999999996	-28.269000000000002	-29.176	-55.528	-17.392	-30.82	-30.828000000000003	-34.003	-24.226999999999997	-22.982	-30.793000000000003	-22.283	-40.533	-24.038	-20.64	-27.729	-39.547	-13.519	-27.26	-24.767	-25.954	-10.784	-16.391	-37.944	-27.785999999999998	-19.032	-36.613	-13.637	-23.923000000000002	-23.447	-14.890999999999998	-29.978	-19.317999999999998	-25.118000000000002	-37.318000000000005	-26.74	-10.841	-35.251	-37.071999999999996	-20.266	-23.715999999999998	-23.6	-16.42	-13.843	-20.898000000000003	-28.423000000000002	-25.862	-24.948	-21.160999999999998	-16.629	-20.171	-42.236999999999995	-34.08	-16.043	-23.075	-31.793000000000003	-20.855999999999998	-22.109	-25.307	-58.743	-18.115	-16.512	-13.232000000000001	-24.039	-43.538999999999994	-25.654	-18.522000000000002	-23.090999999999998	-30.728	-19.012	-28.954	-19.811	-17.454	-12.75	-22.443	-31.33	-23.272	-17.269000000000002	-24.224	-13.842	-22.024	-16.461	-19.12	-24.151999999999997	-8.064	-17.582	-11.842	-29.413	-38.467	-34.909	-21.136999999999997	-24.985	-14.527999999999999	-23.885	-23.576	-32.205999999999996	-40.076	-17.192	-12.241	-19.595	-24.049	-26.669	-27.173000000000002	-26.866999999999997	-25.755	-23.839000000000002	-38.472	-12.472999999999999	-39.222	-17.177	-24.441	-26.340999999999998	-40.74	-18.163	-33.584	-24.899	-18.974	-24.663	-13.405999999999999	-16.177	-20.029	-15.517999999999999	-18.538	-17.805	-9.183	-21.87	-33.619	-11.6	-19.746	-24.916999999999998	-16.362000000000002	-19.378	-19.713	-27.65	-18.34	-37.062	-21.659000000000002	-28.594	-19.612000000000002	-17.862000000000002	-21.308000000000003	-16.167	-13.728	-34.436	-24.048000000000002	-15.62	-23.671	-16.226	-29.524	-18.987000000000002	-20.142	-20.27	-12.564	-16.932000000000002	-17.714000000000002	-16.132	-14.799000000000001	-26.622	-15.985999999999999	-14.263	-16.462	-19.405	-15.468	-24.855	-18.855	-31.308000000000003	-24.734	-14.732000000000001	-29.456	-14.672	-25.674	-16.519000000000002	-7.542999999999999	-8.347999999999999	-13.547	-16.826	-15.607999999999999	-17.688	-29.634	-7.864	-30.811999999999998	-9.155	-17.032	-24.48	-26.215	-20.693	-9.838	-19.697	-18.644000000000002	-4.439	-14.79	-27.587	-18.66	-20.12	-13.550999999999998	-19.889	-16.125	-11.328	-17.628	-18.707	-16.395	-14.323	-13.699000000000002	-20.432000000000002	-7.377999999999999	-31.745	-20.230999999999998	-17.561	-17.842	-37.946999999999996	-15.34	-22.78	-19.704	-14.322000000000001	-14.785	-11.847000000000001	-20.295	-15.442	-16.304000000000002	-13.594000000000001	-20.43	-9.16	-10.035	-9.853	-22.289	-14.378	-16.868	-14.681	-10.948	-16.984	-13.37	-11.435	-8.487	-11.81	-7.1129999999999995	-12.897	-11.397	-14.315999999999999	-15.136	-10.888	-11.508	-13.998	-15.829	-27.814	-15.370999999999999	-17.5	-8.704	-10.99	-21.263	-15.435	-13.270999999999999	-14.705	-14.6	-8.04	-20.07	-15.395	-20.836	-15.418	-12.729000000000001	-17.982	-14.088	-14.658	-14.431	-16.648	-12.419	-8.54	-14.46	-12.197000000000001	-12.800999999999998	-15.205	-6.447	-11.445	-7.39	-11.092	-10.978	-20.19
SCN10A	-45.61600000000001	-44.622	-21.043000000000003	-16.604	-25.899	-32.961999999999996	-19.788	-44.302	-18.069000000000003	-36.635999999999996	-24.283	-22.16	-23.677	-16.102	-23.265	-16.923	-37.045	-24.526999999999997	-18.407	-12.579	-26.61	-20.976999999999997	-31.46	-35.736	-18.447	-26.508000000000003	-26.795	-15.017999999999999	-26.711	-12.017000000000001	-33.533	-17.135	-26.301	-17.46	-26.375999999999998	-20.394000000000002	-33.379	-14.322000000000001	-15.325999999999999	-23.006	-24.19	-22.253	-20.183	-22.156	-30.342	-19.631	-16.203	-17.033	-15.959000000000001	-17.884	-33.73	-26.108	-21.249000000000002	-20.521	-9.06	-24.721999999999998	-31.093000000000004	-13.335	-18.663	-22.744	-13.890999999999998	-24.622	-17.448	-19.595	-11.507	-28.496	-8.885	-17.272000000000002	-17.894000000000002	-11.392000000000001	-25.059	-11.950999999999999	-16.381	-21.107	-13.354000000000001	-18.907	-18.781	-20.87	-17.711	-21.308000000000003	-16.910999999999998	-17.815	-16.942	-26.381999999999998	-17.744	-15.68	-18.953	-13.302	-12.825	-19.355	-17.776	-12.772	-19.048	-19.894000000000002	-15.475	-28.666	-14.445	-12.957	-21.385	-9.085	-14.787	-14.047	-16.332	-12.978	-8.937999999999999	-9.427	-17.494	-21.128	-10.952	-27.546	-12.828	-17.088	-17.808	-18.398	-23.93	-22.956	-18.957	-18.076	-21.741999999999997	-17.335	-13.537	-10.225	-22.313000000000002	-20.255	-9.947000000000001	-15.655999999999999	-24.009	-16.63	-30.680999999999997	-23.436	-19.985	-15.347999999999999	-9.46	-31.375	-14.335	-10.779000000000002	-44.727	-22.61	-12.107999999999999	-15.738	-15.527999999999999	-13.693	-13.706	-14.978	-20.773000000000003	-23.006	-18.542	-23.839000000000002	-27.776	-24.783	-14.397	-8.75	-24.076	-10.55	-13.78	-7.706	-14.259	-18.616	-41.415	-9.272	-15.262	-28.471999999999998	-11.138	-12.972999999999999	-22.5	-26.177	-16.62	-13.769	-12.776	-12.73	-22.308000000000003	-16.045	-15.398	-33.400999999999996	-14.943	-16.305999999999997	-18.031	-12.173	-10.758	-19.262999999999998	-16.767	-13.675999999999998	-18.636	-20.121	-16.85	-17.582	-26.061999999999998	-20.511999999999997	-26.389	-10.734000000000002	-17.754	-10.7	-5.71	-24.594	-15.148	-11.915999999999999	-12.162	-15.578	-13.11	-10.800999999999998	-16.012999999999998	-11.067	-23.697	-11.994000000000002	-20.781	-8.45	-17.033	-20.439	-26.573	-7.559	-16.092	-15.026	-12.569	-12.481	-20.026	-18.047	-12.027999999999999	-19.524	-18.315	-12.978	-22.048000000000002	-20.605	-19.381	-12.347999999999999	-15.142999999999999	-14.574000000000002	-12.890999999999998	-24.033	-12.437000000000001	-18.957	-12.112	-8.658	-9.884	-22.642	-23.554000000000002	-14.138	-8.662	-12.901	-16.480999999999998	-16.933	-18.18	-15.684000000000001	-22.29	-10.552	-6.977	-18.352999999999998	-13.575999999999999	-9.968	-11.132	-29.813000000000002	-16.95	-12.539000000000001	-9.58	-12.046	-8.921	-10.065	-11.895999999999999	-16.012999999999998	-7.28	-24.506999999999998	-18.56	-11.43	-14.748	-13.475999999999999	-16.151	-17.613	-29.410999999999998	-15.645	-19.302	-12.51	-9.8	-15.655999999999999	-13.450999999999999	-9.132	-17.7	-8.072000000000001	-13.696	-11.505	-14.597999999999999	-10.450999999999999	-16.128	-9.727	-18.66	-3.404	-22.574	-14.754000000000001	-8.86	-10.395	-12.875	-8.953	-9.477	-15.208	-21.554000000000002	-9.199	-10.847999999999999	-7.452999999999999	-19.151	-10.522	-14.784	-19.283	-5.785	-15.457	-14.343	-19.199	-10.491	-29.857	-14.709000000000001	-12.199000000000002	-11.902999999999999	-10.469000000000001	-18.34	-13.050999999999998	-14.884	-21.153000000000002	-12.597999999999999	-2.185	-17.86	-7.29	-19.308	-11.639000000000001	-14.384	-15.337	-11.22	-6.247000000000001	-13.264000000000001	-9.009	-10.577	-14.763	-6.196000000000001	-14.082	-20.51	-9.26	-17.778	-15.344000000000001	-8.841000000000001	-31.491	-13.992	-11.074000000000002	-12.895	-13.258	-10.765	-9.776	-4.928	-13.667	-12.062000000000001	-10.123	-11.227	-5.4079999999999995	-15.535	-5.558	-17.942999999999998	-14.663	-9.147	-15.448	-10.7	-13.765999999999998	-7.3260000000000005	-11.867	-9.432	-4.979	-12.852	-20.125999999999998	-8.574	0.696	-7.41	-11.312999999999999	-9.327	-2.3409999999999997	-17.769000000000002	-11.457	-5.185	-10.475999999999999	-8.763	-17.585	-4.501	-22.787	-9.593	-3.531	-7.319	-18.324	-5.166	-7.632000000000001	-9.891	-15.009	-9.764	-10.14	-4.019	-9.122	-6.649	-9.312000000000001	-6.849	-12.923	-6.507999999999999	-20.317999999999998	-10.3	-13.042	-4.746	-10.707	-7.15	-10.767000000000001	-3.537	-13.507	-9.829	-6.263999999999999	-5.104	-8.677	-4.031000000000001	-9.192	-13.367	-3.748	-9.051	-9.741	-6.895	-2.569	-6.08	-5.945	-7.919	-2.344	-6.773	-11.77	-3.9819999999999998	-3.846	0.133	-2.7460000000000004	-7.276	-4.138999999999999	-11.812999999999999	-4.995	-12.277999999999999	-13.937000000000001	0.484	-9.861	-5.2	-8.177	-6.279	-3.6180000000000003	-4.315	-7.915	-13.972000000000001	-9.5	-7.751	-7.257000000000001	-7.093	-11.38	-3.821	-5.997000000000001
SCN11A	-56.518	-71.564	-42.70399999999999	-20.518	-30.893	-38.51	-28.709	-49.173	-24.714000000000002	-46.063	-39.45	-36.378	-26.006999999999998	-26.505	-30.149	-29.023000000000003	-43.854	-27.131	-24.701	-14.982999999999999	-41.354	-24.199	-40.925	-60.528	-22.872	-24.381	-36.628	-27.346999999999998	-37.431999999999995	-16.852999999999998	-34.82	-20.357	-36.395	-29.421	-29.825	-33.96	-45.963	-18.611	-15.126	-40.477	-39.194	-27.372	-30.298000000000002	-49.468999999999994	-52.32899999999999	-28.401999999999997	-18.437	-25.090999999999998	-26.793000000000003	-21.663	-38.083	-25.750999999999998	-21.944000000000003	-25.733	-23.070999999999998	-40.224000000000004	-45.576	-27.096	-21.566	-37.153	-21.834	-25.248	-26.084	-21.495	-19.692999999999998	-41.99100000000001	-16.962	-20.627	-34.213	-21.045	-28.694000000000003	-24.825	-23.123	-29.338	-19.647000000000002	-21.026	-33.169000000000004	-23.410999999999998	-16.351	-18.476	-41.836000000000006	-25.357	-17.913	-25.796	-22.71	-21.163	-26.017	-25.107	-28.526999999999997	-21.798000000000002	-25.412	-25.069000000000003	-26.009	-20.750999999999998	-28.951	-34.135999999999996	-18.253	-20.685	-24.775	-22.238000000000003	-26.198	-28.561999999999998	-18.930999999999997	-20.647	-13.485	-12.349	-22.894000000000002	-18.305	-34.353	-21.394000000000002	-17.98	-25.344	-21.375999999999998	-24.42	-25.116999999999997	-25.259	-19.155	-28.186999999999998	-24.598000000000003	-22.521	-23.138	-21.996	-23.752	-31.131	-19.947	-30.566999999999997	-33.333	-28.021	-49.431999999999995	-33.058	-24.2	-20.219	-16.334	-30.663	-19.842	-20.919	-41.265	-26.331999999999997	-18.367	-24.546999999999997	-27.191999999999997	-17.69	-20.699	-25.948	-31.454	-20.024	-19.257	-31.199	-24.326	-20.695	-17.738	-23.53	-32.067	-19.926	-20.836	-11.094000000000001	-22.581	-30.448	-34.74	-19.866	-24.166	-31.238000000000003	-33.26	-25.131999999999998	-24.052	-32.391999999999996	-21.02	-20.009	-17.482	-22.671999999999997	-31.741	-24.525	-21.366999999999997	-46.481	-20.62	-22.552	-21.375	-35.186	-22.599	-23.275	-32.128	-25.967	-35.385	-28.537	-23.721999999999998	-23.423000000000002	-33.535	-19.428	-29.18	-19.678	-22.000999999999998	-19.599	-14.229000000000001	-37.348	-19.554000000000002	-19.204	-30.997	-21.024	-24.961	-23.035999999999998	-15.357000000000001	-13.123	-28.865	-17.619	-29.879	-20.247	-20.4	-35.483000000000004	-37.152	-22.859	-22.829	-20.541999999999998	-16.437	-13.724	-21.046999999999997	-25.436999999999998	-19.629	-24.160999999999998	-26.565	-20.7	-17.41	-27.441999999999997	-31.201999999999998	-14.573	-20.789	-19.644000000000002	-23.03	-27.08	-21.979	-52.486999999999995	-18.745	-18.299	-10.427999999999999	-19.502	-36.788000000000004	-32.129	-18.605999999999998	-18.275	-19.312	-22.101	-20.831999999999997	-18.351	-23.021	-11.985999999999999	-21.814	-17.258	-21.176	-22.643	-15.405999999999999	-29.923000000000002	-26.248	-16.734	-11.995999999999999	-21.258000000000003	-8.753	-9.927	-19.748	-30.839000000000002	-36.745	-36.818000000000005	-23.427	-19.347	-19.421	-16.125	-28.022	-34.091	-34.635999999999996	-19.055999999999997	-21.861	-12.78	-19.433	-24.866	-23.296999999999997	-30.653000000000002	-28.851	-14.789000000000001	-29.923000000000002	-12.52	-38.707	-17.840999999999998	-21.034000000000002	-24.232	-33.645	-16.547	-32.001	-17.011	-15.331	-16.503	-26.926	-19.647000000000002	-10.343	-16.227	-19.227	-22.035999999999998	-13.463	-26.445	-27.816999999999997	-14.264000000000001	-17.372	-24.171	-21.218000000000004	-16.674	-18.295	-25.008000000000003	-12.705	-34.423	-17.284000000000002	-23.469	-18.702	-19.08	-24.299	-19.099	-13.059000000000001	-24.309	-20.302	-14.929	-23.225	-13.047	-30.221	-12.995	-12.325999999999999	-18.828	-16.585	-14.061	-23.500999999999998	-26.123	-14.405	-15.477	-13.562999999999999	-13.626	-21.324	-17.689	-20.371	-21.785	-11.42	-27.408	-21.029	-19.339000000000002	-24.61	-18.507	-17.782	-19.955	-16.359	-16.09	-15.672	-17.227	-14.027000000000001	-18.244	-26.44	-13.737	-22.831	-14.780999999999999	-20.784000000000002	-18.621	-23.881	-18.475	-7.4910000000000005	-22.148000000000003	-23.439	-6.956	-19.71	-29.756999999999998	-15.228	-24.35	-9.681000000000001	-11.212	-14.1	-14.874	-19.343	-23.799	-16.852999999999998	-18.575	-11.782	-28.668000000000003	-6.864	-28.0	-23.999000000000002	-13.902000000000001	-15.169	-27.169	-11.677	-25.342	-12.612	-18.658	-11.716	-17.434	-25.174	-16.857	-12.324000000000002	-9.375	-19.597	-14.179	-11.614	-17.935	-18.125	-24.669	-18.075	-12.92	-13.027999999999999	-15.335	-11.850999999999999	-12.374	-18.798	-13.85	-10.843	-12.517000000000001	-10.668	-13.75	-20.8	-14.01	-11.347000000000001	-10.081	-18.262	-18.709	-9.049	-9.184	-8.582	-15.454	-17.212	-12.772	-13.415999999999999	-14.297	-10.734000000000002	-11.429	-13.200999999999999	-11.32	-16.783	-11.113	-15.222999999999999	-14.52	-13.083	-13.975999999999999	-16.471	-14.758	-11.312999999999999	-11.41	-13.045	-15.665	-14.247	-14.302999999999999	-6.019	-9.442	-14.841	-12.982000000000001	-6.403	-8.961
SCN1A	-35.431	-48.543	-29.855999999999998	-24.168000000000003	-19.313	-28.508000000000003	-24.695999999999998	-52.308	-23.415	-30.616	-16.930999999999997	-26.309	-23.787	-18.809	-27.756	-25.796	-32.986999999999995	-30.208000000000002	-23.141	-12.709000000000001	-32.228	-23.714000000000002	-39.809	-42.97	-22.872	-24.93	-34.703	-14.395999999999999	-26.546999999999997	-13.423	-27.322	-15.784	-36.178000000000004	-31.27	-24.638	-29.252	-37.83	-20.6	-14.58	-38.492	-27.746	-16.006	-19.866	-30.779	-55.431000000000004	-22.078000000000003	-25.531	-23.095	-27.662	-34.556	-40.926	-31.135	-23.903000000000002	-19.570999999999998	-19.409000000000002	-40.816	-34.009	-21.746	-16.999000000000002	-34.836	-17.738	-26.756999999999998	-20.846	-27.018	-22.851	-24.287	-16.285999999999998	-18.309	-27.601	-22.739	-26.045	-19.891	-18.916	-29.879	-20.23	-22.998	-18.999000000000002	-24.322	-14.035	-13.45	-25.162	-24.588	-14.09	-28.166	-26.601999999999997	-27.628	-27.015	-21.085	-26.741999999999997	-26.865	-21.221	-17.127	-18.553	-26.337	-24.165	-27.45	-22.313000000000002	-29.51	-27.426	-13.014000000000001	-19.765	-27.778000000000002	-20.734	-15.812999999999999	-9.873	-9.4	-23.525	-19.463	-37.259	-25.254	-18.235	-18.727999999999998	-18.601	-20.755	-21.31	-26.519000000000002	-23.288	-24.399	-27.754	-26.502	-20.729	-29.377	-20.535999999999998	-19.283	-26.666999999999998	-27.236	-33.575	-29.423000000000002	-42.754	-38.92	-26.464000000000002	-24.377	-22.811999999999998	-28.474	-20.608	-18.468	-34.048	-27.802	-16.302	-22.374000000000002	-11.222999999999999	-17.285	-28.524	-24.135	-29.154	-20.612	-24.506	-28.346	-26.465999999999998	-19.3	-21.156999999999996	-23.06	-23.654	-22.175	-27.648000000000003	-12.009	-26.189	-30.499000000000002	-29.646	-16.175	-29.991	-27.515	-30.029	-19.089000000000002	-16.82	-22.084	-25.739	-21.904	-13.62	-18.667	-32.371	-12.944	-22.947	-40.381	-14.084000000000001	-22.916999999999998	-23.840999999999998	-27.639	-20.653000000000002	-20.81	-27.995	-23.48	-33.983000000000004	-25.604	-12.4	-27.656	-29.136999999999997	-26.237	-24.055	-25.311	-23.070999999999998	-12.148	-15.061	-38.139	-22.462	-17.485	-28.543000000000003	-25.616999999999997	-18.803	-24.355999999999998	-15.761	-16.859	-21.566	-15.519	-33.738	-20.18	-22.033	-37.683	-35.309	-14.818	-18.315	-18.124000000000002	-11.697000000000001	-21.588	-26.607	-23.401999999999997	-23.119	-19.85	-21.910999999999998	-19.665	-15.158	-36.897	-41.993	-18.772000000000002	-21.701	-31.09	-24.936999999999998	-24.093000000000004	-22.578000000000003	-38.813	-17.797	-25.000999999999998	-7.084	-22.838	-38.934	-33.302	-15.109000000000002	-18.347	-18.26	-15.14	-28.793000000000003	-21.903000000000002	-18.583	-14.184000000000001	-21.565	-23.651	-20.673000000000002	-15.712	-22.611	-20.359	-28.565	-15.478	-6.101	-22.746	-10.782	-18.828	-11.224	-25.765	-28.654	-38.439	-17.083	-20.257	-16.680999999999997	-22.506999999999998	-20.9	-27.846999999999998	-32.284	-21.113000000000003	-18.203	-15.498	-18.320999999999998	-18.285	-19.192999999999998	-27.302	-28.593000000000004	-15.468	-43.282	-13.183	-43.04600000000001	-14.87	-17.66	-24.366	-31.276999999999997	-17.621	-33.185	-20.142	-18.778	-12.362	-23.796	-19.136	-15.892000000000001	-15.925	-17.314	-20.124000000000002	-6.957999999999999	-21.05	-20.144000000000002	-11.119000000000002	-17.362000000000002	-22.441999999999997	-20.635	-24.674	-25.208000000000002	-29.465	-19.244	-31.303	-24.748	-15.595	-11.61	-15.732999999999999	-22.533	-10.423	-13.905	-28.346	-16.668	-15.873	-18.313	-11.665	-23.939	-14.360999999999999	-20.183	-23.894000000000002	-20.75	-15.999	-19.256	-29.17	-12.745	-13.894	-14.504000000000001	-14.963	-21.454	-22.186999999999998	-16.596	-30.287	-19.509	-23.596	-22.044	-19.642	-25.401	-18.042	-15.568	-19.402	-14.394	-8.896	-12.835	-17.823	-15.280999999999999	-11.536	-25.445999999999998	-11.687999999999999	-29.511	-10.761	-18.562	-24.945999999999998	-18.611	-21.819000000000003	-13.042	-19.534000000000002	-13.966	-8.42	-17.730999999999998	-22.208000000000002	-17.391	-23.619	-19.340999999999998	-10.128	-17.923	-16.593	-21.41	-24.818	-13.6	-4.3069999999999995	-14.732999999999999	-24.905	-12.501	-24.195999999999998	-20.945	-10.319	-15.469000000000001	-25.656999999999996	-15.759	-27.951999999999998	-16.994	-28.791	-17.992	-20.904	-27.169	-13.213	-11.370999999999999	-8.457	-17.779	-15.002	-6.808	-21.823	-22.410999999999998	-19.655	-29.929000000000002	-12.39	-12.959000000000001	-12.905	-16.529	-17.159000000000002	-7.518	-9.817	-10.63	-12.292	-14.449000000000002	-16.179000000000002	-17.643	-17.778	-9.821	-11.363	-17.114	-27.287	-9.2	-14.885	-15.34	-20.295	-12.59	-15.96	-13.144	-19.936	-11.462	-6.067	-15.825999999999999	-11.899000000000001	-11.210999999999999	-10.616	-13.529000000000002	-19.301	-14.856	-17.133	-15.056	-17.429000000000002	-12.072000000000001	-12.217	-10.64	-16.612000000000002	-15.062000000000001	-11.890999999999998	-10.807	-10.298	-13.502	-11.925999999999998	-6.3260000000000005	-17.685
SCN1B	-27.910999999999998	-42.065	-25.015	-35.607	-17.082	-16.206	-11.931	-31.27	-26.654	-27.215	-32.152	-32.766999999999996	-4.23	-1.931	-20.891	-6.999	-27.098000000000003	-10.67	-17.163	-11.617	-28.941	-20.918000000000003	-17.163	-26.105	-10.118	-28.362	-23.415	-13.459000000000001	-29.578000000000003	-17.219	-7.669	0.076	-32.361999999999995	-14.001	-33.452	-27.649	-33.426	-11.401	-14.944	-25.971999999999998	-30.083000000000002	-17.902	-5.39	-28.285	-35.266	-8.943999999999999	-9.216000000000001	-29.665	-14.767999999999999	-24.430999999999997	-20.576999999999998	-2.8569999999999998	-22.983	-11.184000000000001	-22.072	-24.296	-38.209	-14.285	-11.255	-13.765	-5.79	-21.52	-22.473000000000003	-16.695999999999998	-12.06	-13.804	-8.314	-6.371	-14.2	-7.254	-16.552	-22.075	-10.850999999999999	-9.59	-18.312	-13.585999999999999	-9.724	-21.305	-11.485	-12.834000000000001	-18.816	-16.13	-19.895	-22.238000000000003	-12.747	-25.274	-9.976	-13.61	-14.059000000000001	-12.991	-12.921	-19.842	-14.029000000000002	-12.311	-20.965	-28.717	-8.986	-5.001	-12.128	-6.15	-13.888	-6.01	-11.887	-14.347000000000001	-6.268	-1.756	-17.015	-21.385	-11.369000000000002	-8.094	-4.274	-9.817	-12.052	-4.414	-10.302999999999999	-19.199	-13.304	-19.604	-21.401	-10.338	-32.091	-16.108	-17.109	-13.120999999999999	-2.182	-17.541	-15.523	-16.895	-31.901999999999997	-22.354	-23.304000000000002	-9.832	-4.458	-21.04	-13.296	-8.897	-51.788000000000004	-11.498	-15.899000000000001	9.207	-12.439	-17.820999999999998	-1.953	-27.159000000000002	-11.359000000000002	-15.869000000000002	-21.573	-0.509	0.11599999999999999	-25.744	-8.927	-8.289	-11.242	-8.879	-13.585999999999999	-7.437	-20.243	-19.535999999999998	-17.23	-7.645	-22.979	-23.049	-23.842	-4.81	-18.256	-26.568	-8.088	-11.97	-10.107999999999999	-11.922	-20.995	-13.993	-11.49	-47.403999999999996	-20.307000000000002	-8.811	-17.224	-23.688000000000002	-13.532	-10.917	-23.017	-13.494000000000002	-18.609	-10.011000000000001	-7.169	-7.553	-29.127	6.66	-13.620999999999999	-12.58	-8.488	-16.349	-6.155	-23.459	-22.415	-5.903	-25.349	-6.903	-15.103	-23.554000000000002	-4.184	-14.911	-8.67	-7.242999999999999	-32.019	-0.851	-10.602	-29.605999999999998	-25.796999999999997	-15.645999999999999	-22.945999999999998	-7.685	-0.551	-19.585	-12.001	-14.533	-20.430999999999997	-9.004	-5.92	18.564	-8.271	-22.554000000000002	-33.575	-5.814	-3.0439999999999996	-1.798	-24.379	-15.86	-17.242	-32.281	-13.048	-18.129	-7.787999999999999	-2.694	-20.515	-4.531000000000001	-18.973	-8.286	-11.020999999999999	-17.974	-15.841	-2.977	-12.649000000000001	-2.002	-18.504	-10.591	-24.51	-4.532	-6.477	-10.671	-19.651	-19.953	-14.829	-21.000999999999998	-13.902999999999999	3.818	-13.443	-11.390999999999998	-29.176	-25.473000000000003	2.439	-8.971	-4.497	-14.494000000000002	-17.495	-14.458	-34.474000000000004	-19.42	-16.768	-23.319000000000003	-7.122000000000001	-12.421	-17.527	-17.514	-17.921	-5.983	-29.813000000000002	-0.59	-27.554000000000002	-12.440999999999999	-11.181	-8.851	-17.042	-14.912	-17.535	2.8960000000000004	-10.737	-9.832	-15.883	-13.783	-2.759	-19.413	-13.997	-5.236000000000001	-4.989	9.442	-14.989	-5.019	-2.722	-8.316	-7.2170000000000005	-7.983	-13.468	-19.319000000000003	9.142999999999999	-13.225999999999999	-6.597	-13.275	-1.367	-5.426	-22.252	0.289	-7.914	-22.037	-15.419	-4.855	-11.242	2.963	-21.385	10.684000000000001	-13.187000000000001	-2.7430000000000003	-17.192	-3.1519999999999997	-1.196	-10.696	-10.668	1.266	-1.246	2.603	-9.936	-14.177	-18.719	-16.56	-18.588	-19.472	-13.008	-3.105	-1.412	-3.807	-2.0	-6.981	-14.122	-1.723	3.8139999999999996	-12.49	-6.896	-8.579	-16.652	-9.93	-15.368	-4.658	-18.441	-6.859	-20.347	-30.689	-8.418	-5.632000000000001	-10.616	-4.329	-5.879	-13.356	-7.232	-16.117	-2.8339999999999996	-7.561	-20.452	4.053999999999999	-2.623	-21.39	-3.065	-7.51	-20.05	-8.805	-0.94	-17.145	-19.15	-4.907	-12.094000000000001	-20.548000000000002	4.207	-19.839000000000002	-13.235999999999999	-8.722000000000001	-4.504	-13.286	-16.959	-11.407	-10.435	-3.74	-5.916	9.131	5.027	-7.557	-22.138	-11.094000000000001	-13.429	-4.919	5.666	-12.27	-3.24	-11.74	4.191	-14.452	-9.811	-3.4760000000000004	-12.835999999999999	-10.176	-11.557	-3.387	-7.922000000000001	-7.382000000000001	4.762	-21.750999999999998	-10.164	-7.475	-0.08900000000000001	-6.271	-14.615	1.695	-2.209	0.47100000000000003	-4.187	11.267000000000001	-11.18	-1.149	-0.266	-4.816	-4.212	-5.132000000000001	-9.987	-2.6510000000000002	-5.428999999999999	-12.953	-1.5219999999999998	3.7260000000000004	-11.368	2.029	-6.934	-1.706	-9.099	-3.3819999999999997	-8.463	-4.8069999999999995	-5.622000000000001	-7.399
SCN2A	-21.851	-30.149	-28.124000000000002	0.057	-15.626	-20.339000000000002	-27.468000000000004	-16.955	-8.247	-14.913	-25.143	-28.926	-24.752	-17.652	-21.136	-26.541	-19.985	-14.275	-16.83	-4.895	-23.919	-10.780999999999999	-28.537	-40.867	-10.787	-26.616999999999997	-23.938000000000002	-17.81	-20.892	-22.503	-19.109	-8.919	-28.518	-18.672	-13.315999999999999	-19.099	-21.822	-6.456	-8.442	-28.691	-22.918000000000003	-18.483	-10.1	-18.803	-32.624	-22.77	-16.939	-11.628	-20.711	-3.088	-14.257	-29.698	-14.245999999999999	-9.741	-9.513	-37.832	-16.117	-11.17	-19.594	-27.404	-18.021	-12.752	-10.69	-19.57	-7.272	-30.365	-6.28	-13.894	-22.823	-16.298	-26.5	-19.437	-14.192	-24.203000000000003	-9.031	-8.638	-14.932	-11.877	-7.313	-9.712	-27.905	-10.109	-9.995	-9.43	-14.905	-25.838	-16.027	-9.925	-16.711	-16.206	-21.323	-12.218	-8.411	-14.956	-17.942	-21.598000000000003	-13.085999999999999	-14.942	-21.823	-15.427	-15.45	-21.296999999999997	-10.728	-13.106	-9.505	-6.437	-15.75	-7.816	-22.038	-9.355	-11.277999999999999	-5.49	-11.190999999999999	-10.712	-12.828	-20.022000000000002	-12.664000000000001	-17.401	-13.606	-19.249000000000002	-14.540999999999999	-14.495	-15.837	-4.74	-13.052999999999999	-16.12	-11.575	-22.408	-42.97	-18.858	-9.067	-19.624000000000002	-9.88	-24.019000000000002	-11.1	-3.2439999999999998	-18.912	-19.517	-6.419	-17.628	-9.502	-10.312000000000001	-12.808	-23.467	-8.48	-29.197	-18.102	-20.105999999999998	-15.841	-13.154000000000002	-6.5	-18.407	-20.339000000000002	-16.333	-23.730999999999998	-2.755	-19.023	-18.918	-14.72	-15.477	-8.51	-23.11	-14.069	-17.037	-4.198	-16.057000000000002	-19.867	-0.612	-17.297	-16.765	-18.608	-17.057000000000002	-23.467	-31.967	-17.575	-11.43	-13.637	-11.775	-10.959000000000001	-20.826	-15.667	-12.119000000000002	-23.5	-13.363	-14.703	-13.274000000000001	-16.715	-8.83	-13.84	-16.683	-9.652999999999999	-15.46	-11.292	-18.796	-10.286	-3.87	-23.230999999999998	-16.031	-6.022	-20.452	-10.949000000000002	-14.005999999999998	-15.307	-6.024	-26.811	-11.872	-2.0580000000000003	-23.935	-11.195	-4.126	-14.735	-14.784	-14.112	-10.710999999999999	-16.276	-13.378	-13.36	-11.690999999999999	-5.874	-18.014	-13.835999999999999	-22.75	-22.651	-10.255999999999998	-10.455	-24.066	-12.68	-19.904	-17.335	-23.928	-15.982000000000001	-12.444	-3.085	-6.952999999999999	-19.109	-15.5	-7.763	-20.444000000000003	-8.75	-14.243	-20.61	-12.92	-4.873	-9.435	-16.361	-13.716	-15.163	-6.069	-0.547	-14.999	-13.385	-9.006	7.636	-19.7	-0.778	-5.727	-11.615	-18.274	-13.498	-20.95	-12.054	-17.715999999999998	-2.0140000000000002	-21.189	-17.325	-22.583000000000002	-19.542	-10.437000000000001	-12.494000000000002	4.958	-3.8510000000000004	-15.847999999999999	-17.085	-28.232	-17.208	-7.705	-14.965	-10.333	-32.46	-13.757	-15.982000000000001	-9.839	-17.871	-3.853	-19.369	-8.566	-1.514	-8.197000000000001	-17.824	-2.875	-5.728	-8.628	-22.515	-8.847999999999999	-6.724	-21.135	-26.374000000000002	-5.276	5.615	-10.669	-10.648	-13.927	-17.434	-15.307	-7.402	-26.145	-13.344000000000001	-15.932	-17.371	-9.135	-21.229	-11.850999999999999	-8.339	-11.800999999999998	-12.002	-7.947	-15.306	-8.494	-20.169	-10.201	-16.234	-17.851	1.225	-4.322	-23.346	-14.22	-10.885	-11.57	-12.17	-6.531000000000001	-5.952000000000001	-22.049	-13.886	-10.237	-15.440999999999999	-10.469000000000001	-10.674000000000001	-11.972000000000001	-11.625	-10.36	-8.525	-11.745999999999999	-9.427	-13.635	-1.127	-5.401	-13.13	-6.0760000000000005	-17.847	-4.513	-22.511	-5.471	-5.644	-11.667	-18.667	-16.889	-2.037	-14.98	-11.694	-7.894	-10.550999999999998	-11.048	-4.76	-19.957	-10.495999999999999	-10.46	-9.308	-14.31	-11.62	-12.237	-7.718999999999999	-9.472000000000001	-8.306000000000001	-16.328	-7.273	-14.413	-9.641	-4.676	-8.105	-17.322	-10.226	-24.928	-15.632	-13.645	-10.192	-15.065999999999999	-15.862	-17.222	-8.023	-9.925	-14.852	-5.818	-7.499	2.101	-11.806	-9.415	-11.674000000000001	0.927	-5.773	-8.34	-12.94	-9.517000000000001	0.7070000000000001	-0.591	-5.5120000000000005	-8.844	-9.991	-6.781000000000001	-12.919	-10.890999999999998	-3.8339999999999996	0.505	-8.752	-8.329	-4.294	-11.208	-5.364	-11.449000000000002	-8.014	-16.261	-6.155	-9.627	-6.6160000000000005	-1.9040000000000001	-7.393	-7.234	-12.752	-5.733	-12.418	-2.96	-8.24	-6.306	-10.305	-1.188	-3.217	-7.026	-6.705	-11.857000000000001	-9.623	-5.185	-14.03	-8.56	-5.465	-5.303	-3.8930000000000002	-11.175999999999998
SCN2B	-34.236999999999995	-53.71	-42.04	-19.915	-27.195999999999998	-38.389	-30.747	-27.645	-19.756	-43.065	-37.391999999999996	-40.387	-28.263	-23.398000000000003	-31.041999999999998	-32.794000000000004	-36.33	-24.986	-24.224	-17.467	-42.553999999999995	-26.836	-44.7	-55.592	-24.354	-29.021	-38.939	-21.331	-49.433	-27.034000000000002	-40.364000000000004	-27.642	-40.080999999999996	-24.340999999999998	-25.340999999999998	-29.645	-39.796	-23.575	-11.222000000000001	-34.010999999999996	-35.038000000000004	-28.76	-25.849	-39.196	-60.902	-28.811999999999998	-15.904000000000002	-34.497	-21.656	-35.443000000000005	-39.699	-39.047	-19.48	-26.506999999999998	-26.028000000000002	-34.768	-35.08	-28.889	-34.501	-36.484	-20.682	-32.64	-25.736	-23.124000000000002	-17.68	-27.491999999999997	-22.836	-17.959	-31.62	-23.818	-15.198	-20.15	-22.223000000000003	-32.827	-19.227999999999998	-19.511	-25.939	-22.660999999999998	-20.675	-13.548	-30.389	-19.706	-20.385	-20.26	-30.824	-25.840999999999998	-20.432000000000002	-20.36	-23.271	-20.983	-23.324	-28.373	-22.176	-14.056	-23.973000000000003	-33.242	-25.160999999999998	-30.908	-24.969	-20.581	-26.761	-23.423000000000002	-39.876	-18.012	-9.377	-6.0489999999999995	-23.776	-15.902000000000001	-29.67	-26.426	-18.329	-19.066	-23.738000000000003	-23.569000000000003	-23.182	-28.058000000000003	-16.492	-21.863000000000003	-18.655	-9.439	-31.813000000000002	-36.001	-16.06	-26.345	-26.892	-35.131	-34.794000000000004	-26.985	-45.18899999999999	-50.268	-23.631	-17.195999999999998	-25.56	-31.168000000000003	-19.682000000000002	-17.834	-48.648999999999994	-30.08	-12.562999999999999	-18.032	-20.133	-24.506	-26.820999999999998	-16.284000000000002	-15.515999999999998	-25.173000000000002	-21.074	-17.698	-18.348	-18.993	-18.9	-17.742	-24.149	-27.967	-27.385	-21.344	-22.320999999999998	-32.774	-39.101	-15.012	-31.078000000000003	-25.851	-34.274	-27.584	-18.084	-19.217	-25.506999999999998	-22.349	-21.805	-16.320999999999998	-34.718	-19.005	-22.256	-53.64	-12.419	-22.090999999999998	-29.088	-27.989	-20.298	-14.450999999999999	-34.010999999999996	-30.991999999999997	-29.641	-23.331	-18.642	-26.989	-43.79600000000001	-15.542	-29.519000000000002	-24.772	-19.765	-13.665999999999999	-30.4	-38.746	-28.783	-11.835	-43.192	-16.357	-30.035	-20.168	-19.145	-25.933000000000003	-15.869000000000002	-29.813000000000002	-30.098000000000003	-24.864	-17.338	-33.376999999999995	-42.773	-12.417	-25.301	-17.894000000000002	-11.55	-19.168	-26.160999999999998	-23.683000000000003	-20.48	-26.088	-22.487	-17.203	-27.971999999999998	-35.696	-42.04600000000001	-22.689	-20.445	-26.775	-19.34	-22.107	-25.649	-56.137	-32.249	-28.230999999999998	-9.755	-14.877	-41.349	-36.241	-20.909000000000002	-23.71	-31.697	-25.319000000000003	-25.671	-28.066999999999997	-3.458	-6.086	-33.316	-31.074	-30.053	-17.723	-21.261	-23.476	-28.171999999999997	-10.245999999999999	-16.021	-32.389	-11.64	-18.898	-22.199	-29.320999999999998	-29.811999999999998	-37.665	-18.555	-19.474	-11.625	-25.508000000000003	-15.790999999999999	-36.841	-37.68	-22.766	-20.132	-11.198	-17.616	-16.668	-23.656999999999996	-36.702	-26.484	-11.947000000000001	-56.495	-16.4	-52.427	-13.993	-19.648	-28.941999999999997	-38.219	-16.192999999999998	-32.296	-17.993	-19.836	-21.708000000000002	-27.559	-21.541	-17.68	-16.000999999999998	-11.462	-20.758000000000003	-13.558	-18.861	-24.12	-14.764000000000001	-17.17	-24.973000000000003	-37.306999999999995	-24.936	-21.0	-28.155	-14.975999999999999	-26.141	-20.208	-22.505	-10.568	-20.526	-13.559000000000001	-13.119000000000002	-10.436	-39.36	-14.972000000000001	-15.352	-12.550999999999998	-16.477	-28.813000000000002	-9.427999999999999	-13.783	-7.757000000000001	-17.201	-12.529000000000002	-19.225	-22.287	-8.755	-5.45	-15.685	-12.075999999999999	-20.164	-12.949000000000002	-18.552	-25.653000000000002	-12.550999999999998	-29.659000000000002	-21.134	-19.829	-25.636999999999997	-19.151	-23.535999999999998	-16.804000000000002	-15.252	-8.356	-11.422	-13.186	-18.58	-16.989	-27.651999999999997	-14.232999999999999	-32.883	-14.065	-16.099	-21.865	-28.127	-27.979	-13.959000000000001	-15.002	-15.027000000000001	-12.112	-13.163	-30.79	-15.046	-22.68	-13.612	-11.613	-18.158	-17.612000000000002	-11.19	-17.195999999999998	-18.048	-14.822000000000001	-18.305	-25.025	-10.921	-31.256999999999998	-32.368	-10.957	-3.801	-28.752	-19.250999999999998	-25.0	-19.067	-15.87	-20.496	-9.291	-21.479	-31.418000000000003	-16.338	-13.242	-22.816999999999997	-13.282	-15.082	-14.98	-27.628	-16.574	-32.677	-6.975	-14.244000000000002	-9.83	-12.612	-22.226	-14.12	-18.8	-11.626	-5.367000000000001	-10.828	-24.862	-13.790999999999999	-14.288	-10.382	-14.431	-14.199000000000002	-25.502	-10.614	-12.962	-14.574000000000002	-19.918	-18.817999999999998	-16.944000000000003	-5.041	-20.747	-12.814	-9.647	-14.17	-11.077	-9.043	-14.98	-10.295	-13.870999999999999	-18.453	-9.771	-15.118	-11.565	-5.186	-11.15	-16.552	-11.792	-13.578	-9.202	-11.87	-10.948	-1.344	-13.905	-11.415999999999999	-10.277999999999999
SCN3A	-30.275	-26.35	-22.789	-14.286	-15.300999999999998	-24.875999999999998	-26.9	-38.388000000000005	-13.797	-30.021	-26.186999999999998	-20.480999999999998	-23.587	-10.748	-30.340999999999998	-27.103	-21.804000000000002	-31.612	-6.085	-11.339	-31.525	-19.992	-29.706999999999997	-37.341	-17.914	-23.695999999999998	-19.412	-15.202	-28.225	-18.621	-32.014	-14.491	-33.422	-26.346	-17.016	-20.785	-31.583000000000002	-14.637	-12.934000000000001	-28.511999999999997	-20.171	-14.487	-14.04	-38.539	-45.611999999999995	-22.052	-19.194000000000003	-19.348	-30.241	-24.844	-33.689	-26.701999999999998	-15.767999999999999	-11.69	-17.07	-30.410999999999998	-18.551	-22.173000000000002	-25.823	-27.750999999999998	-11.578	-19.123	-17.137	-32.203	-12.515	-32.075	-15.16	-17.188	-27.545	-20.352999999999998	-26.035999999999998	-14.748	-14.49	-26.107	-11.894	-12.372	-27.678	-18.289	-12.667	-15.862	-24.67	-15.343	-18.689	-24.877	-21.462	-27.924	-27.844	-22.895	-18.415	-24.281999999999996	-21.761999999999997	-13.306	-16.45	-17.465	-18.589000000000002	-25.105	-16.554000000000002	-18.177	-19.320999999999998	-16.305999999999997	-16.241	-15.103	-29.045	-9.881	-12.450999999999999	-8.767999999999999	-23.783	-21.763	-26.15	-25.9	-20.729	-19.819000000000003	-18.067	-23.365	-22.098000000000003	-20.092	-14.232999999999999	-15.399000000000001	-24.842	-20.732	-22.747	-20.77	-19.166	-16.213	-26.705	-20.215999999999998	-28.944000000000003	-36.177	-43.552	-31.203000000000003	-20.153	-22.59	-17.237000000000002	-22.613000000000003	-12.27	-16.024	-20.421	-23.467	-9.599	-16.305999999999997	-17.959	-18.323	-27.151	-24.495	-18.352	-25.459	-20.671999999999997	-24.569000000000003	-23.274	-15.126	-16.378	-21.410999999999998	-29.857	-10.882	-23.159000000000002	-5.902	-22.86	-26.708000000000002	-23.057	-14.345	-7.231	-20.747	-28.311999999999998	-12.437999999999999	-18.921	-19.327	-23.366	-14.437000000000001	-14.08	-19.003	-29.418000000000003	-13.145	-16.047	-32.066	-22.848000000000003	-14.175	-17.043	-22.674	-16.205	-20.68	-25.107	-24.265	-26.535999999999998	-22.575	-19.504	-21.403000000000002	-22.838	-13.074000000000002	-23.98	-18.048	-15.315999999999999	-17.338	-13.675999999999998	-37.785	-19.899	-12.842	-26.78	-14.627	-18.633	-25.308000000000003	-12.797	-13.985	-18.255	-17.162	-26.045	-7.021	-15.78	-34.905	-30.755	-8.601	-14.309000000000001	-13.517000000000001	-14.270999999999999	-15.011	-23.034000000000002	-15.92	-16.292	-14.783	-18.622	-20.247	-13.630999999999998	-31.875999999999998	-27.518	-27.121	-20.428	-17.567	-19.645	-22.884	-23.724	-27.973000000000003	-8.295	-13.099	-10.624	-17.225	-36.03	-27.535999999999998	-11.036	-11.367	-14.512	-6.687	-24.346	-15.772	-19.008	-10.968	-22.35	-19.785	-18.484	-10.041	-14.402000000000001	-26.028000000000002	-24.840999999999998	-16.839000000000002	-5.825	-26.784000000000002	-9.437999999999999	-14.735999999999999	-10.705	-32.553000000000004	-36.068000000000005	-33.06	-21.673000000000002	-21.765	-11.902999999999999	-13.684000000000001	-22.838	-25.708000000000002	-40.117	-16.467	-24.014	-18.947	-16.095	-22.57	-21.581	-29.590999999999998	-19.36	-23.735	-28.497	-6.426	-41.497	-15.128	-12.789000000000001	-20.71	-26.771	-19.845	-22.721	-12.112	-13.772	-14.089	-24.897	-21.655	-14.23	-9.382	-12.512	-21.916	-9.705	-13.958	-19.88	-10.828	-11.73	-18.142	-19.359	-17.905	-23.217	-27.514	-11.88	-27.495	-19.375	-18.669	-13.104000000000001	-20.941	-14.189	-14.624	-17.565	-22.544	-10.154	-14.904000000000002	-25.105	-5.982	-29.403000000000002	-6.712000000000001	-13.669	-18.967	-14.588	-13.950999999999999	-16.722	-26.232	-11.2	-17.7	-10.121	-13.91	-16.426	-16.773	-15.762	-18.683	-12.645	-24.816	-27.256999999999998	-19.116	-23.811	-16.71	-5.568	-19.621	-11.081	-17.24	-13.960999999999999	-7.277	-14.252	-11.831	-18.957	-9.78	-24.254	-9.237	-15.52	-18.167	-23.778000000000002	-16.866	-5.473	-11.602	-17.698	-11.919	-14.759	-16.658	-10.006	-22.993000000000002	-8.282	-10.597000000000001	-20.212	-9.808	-11.68	-8.898	-10.765999999999998	-9.935	-18.437	-21.416999999999998	-7.601	-20.808000000000003	-22.13	-13.878	-16.111	-26.575	-11.794	-19.702	-11.894	-10.514000000000001	-15.061	-12.657	-16.202	-15.994000000000002	-14.005999999999998	-7.867999999999999	-22.905	-12.283	-5.104	-10.597000000000001	-13.184000000000001	-10.067	-17.582	-8.515	-10.689	-11.270999999999999	-13.163	-19.437	-6.728	-5.6579999999999995	-10.512	-7.477	-9.389	-14.437999999999999	-12.552999999999999	-9.731	-7.507000000000001	-10.628	-11.415999999999999	-19.939	-11.306	-14.065999999999999	-9.392000000000001	-12.548	-14.504000000000001	-12.959000000000001	-4.002	-12.265999999999998	-10.597999999999999	-12.277000000000001	-8.267999999999999	-9.113	-10.860999999999999	-8.732999999999999	-17.12	-10.413	-8.589	-10.882	-12.360999999999999	-4.703	-2.99	-9.263	-1.969	-6.841	-12.317	-11.445	-4.185	-8.274	-3.6910000000000003	-10.939	-8.0	-3.549
SCN3B	-27.156	-45.341	-17.735	-6.39	-17.039	-24.846	-22.831999999999997	-28.015	-21.025	-33.067	-14.015	-15.36	-14.535	-11.969000000000001	-17.153	-8.599	-22.365	-14.491	-11.540999999999999	-11.18	-4.075	-21.767	-17.383	-33.564	-18.155	-19.184	-19.2	-9.764	-22.998	-12.102	-15.722000000000001	-13.128	-4.566	-7.725	-14.139000000000001	-13.083	-11.81	-14.673	-11.492	-18.618	1.375	-18.479	-17.684	-26.889	-33.454	-15.795	-3.895	-15.472999999999999	-15.312999999999999	-20.79	-8.898	-31.403000000000002	-4.413	-17.453	-26.574	-21.951999999999998	-21.311999999999998	-18.592	-18.038	-8.574	-3.44	-19.834	-12.295	-15.902999999999999	-24.27	-19.995	-10.762	-9.948	-13.238	-18.05	-7.441	-15.503	-19.191	-5.146	-9.208	-8.911	-17.177	-9.711	-10.867	-1.801	-15.895	-13.645	-11.195	-10.186	-15.003	-17.862000000000002	-9.27	-15.856	-10.298	-15.911	-10.966	-17.918	-7.6770000000000005	-9.357999999999999	-20.317999999999998	-18.625	-13.234000000000002	-9.372	-15.52	-6.699	-9.597999999999999	-12.664000000000001	-1.7380000000000002	-10.552999999999999	-5.86	-13.305	-18.429000000000002	0.861	-8.547	-20.272000000000002	-8.426	-16.863	-9.652000000000001	-14.257	-0.726	-12.542	-21.29	-18.418	-13.55	-3.7119999999999997	-17.153	-8.46	-8.203	-6.019	-8.988999999999999	-14.853	-20.58	-3.319	-27.055	-7.609	-21.133000000000003	-4.284	-4.162	-8.866	3.912	-5.376	-19.435	-16.605999999999998	-6.185	5.859	-13.833	-17.791	3.068	-18.378	-0.31	-7.138999999999999	-5.683	-19.365	-17.895	-22.906999999999996	1.3880000000000001	-8.763	-12.43	-3.222	7.044	-9.019	-13.897	-23.49	-22.875999999999998	-8.379	-14.052999999999999	-19.905	-9.962	0.995	-15.237	-17.417	-11.157	-17.711	-17.441	-9.602	-7.0089999999999995	-8.305	-14.55	-16.239	-7.507999999999999	-8.044	-17.722	-10.006	-9.552999999999999	-4.32	-6.691	-2.459	-9.264	-18.368	-12.626	-12.882	-25.003	-1.9180000000000001	-15.105	-10.909	-6.178	-1.7209999999999999	-6.881	-18.358	-19.455	-10.497	-16.224	-9.232000000000001	-11.507	-12.333	-5.236000000000001	-10.104	-15.537	-16.123	-3.362	-15.755	2.648	-8.354	-15.259	-9.715	-13.435	-12.349	-10.644	-4.588	-19.655	-12.32	-1.364	-13.852	-14.872	-8.717	-12.232999999999999	-10.202	-24.745	-4.8919999999999995	-11.257	-17.06	-17.403	-21.285	-12.873	-31.329	-4.402	7.278	-7.085	-8.079	-17.842	-6.5920000000000005	-7.0	-12.164000000000001	-7.151	-8.43	-16.05	-5.979	-4.9830000000000005	-3.7110000000000003	-15.270999999999999	-14.133	-11.224	-11.523	-16.644000000000002	-13.65	-10.082	-9.158	-8.86	-10.86	-1.515	-13.939	3.0669999999999997	-14.880999999999998	-8.87	-17.515	-12.2	-17.877	0.24100000000000002	-16.456	-11.094000000000001	-9.766	-25.939	-9.867	-10.013	-15.151	-8.868	-1.337	-10.622	-20.362000000000002	-5.763999999999999	-13.963	-27.875999999999998	-8.021	-21.688000000000002	-9.067	-13.847000000000001	-6.615	-13.921	2.036	-23.142	-9.309	-6.047000000000001	-15.582	-8.349	-13.173	-10.026	-10.086	-1.38	-15.280999999999999	-6.794	-13.515	-14.627	-4.692	-9.312000000000001	-18.494	6.216	-13.068	-13.158	-15.229000000000001	0.204	-17.753	-10.06	-16.985	-2.278	-13.901	-2.1630000000000003	-4.978	-8.476	-17.678	-8.129	-11.625	-8.924	-11.155	-14.877	3.085	-9.604	-0.08800000000000001	-10.265	-7.459	-14.992	-9.862	1.982	-3.363	-4.45	-2.386	-18.757	0.6509999999999999	-10.99	-8.8	-6.269	-11.174000000000001	-9.521	-3.108	-2.866	11.091	-6.38	-8.895	-1.713	-9.404	-4.285	-2.253	-4.231	-9.411	-23.66	-9.25	-2.7889999999999997	-2.206	-6.553	-4.03	-0.809	-14.049000000000001	-0.672	-11.288	-5.507999999999999	-2.911	-2.469	-6.593	-5.456	-11.177	0.18899999999999997	-4.406000000000001	-9.891	0.028999999999999998	-3.173	-13.508	-2.546	-1.383	0.051	-5.367999999999999	-6.433	-14.157	-14.302999999999999	-1.7519999999999998	-7.1160000000000005	-19.582	-9.286	-16.298	-8.625	-6.646	-4.178	-14.147	-2.017	-7.954	-1.715	-5.229	-12.207	-10.402999999999999	-3.42	6.612	-5.141	-3.7230000000000003	-2.14	-1.536	0.29600000000000004	-5.9239999999999995	-7.187	-5.787999999999999	-5.939	-1.207	-9.347999999999999	-2.806	0.172	-10.003	-7.025	-4.835	-7.894	3.734	-4.789	7.481	2.819	-12.298	-4.887	-4.56	-8.205	-0.69	3.03	0.48700000000000004	4.894	-2.0069999999999997	0.048	-0.114	-5.814	-7.859	-7.183	6.468	6.063	-3.804	-8.524	-5.296	-1.415	-6.362	4.212	-7.531000000000001	1.02	-4.673	7.232	-10.456	-7.885	-8.451	-5.609	-5.813
SCN4A	-36.691	-59.443000000000005	-57.181999999999995	-35.044000000000004	-35.048	-28.743000000000002	-35.793	-52.849	-36.578	-47.985	-39.775	-28.785	-27.418000000000003	-26.074	-36.478	-30.471	-42.992	-34.005	-19.007	-11.360999999999999	-42.81399999999999	-24.500999999999998	-37.141999999999996	-61.708	-25.326999999999998	-24.209	-38.198	-29.131999999999998	-53.438	-28.927	-35.405	-27.345	-41.696000000000005	-32.959	-25.175	-31.205	-47.232	-22.891	-17.037	-39.514	-31.408	-24.925	-40.533	-67.862	-70.438	-30.057	-18.684	-43.221000000000004	-40.034	-33.973	-45.948	-39.086	-25.913	-36.371	-18.41	-50.718999999999994	-31.12	-32.914	-26.555999999999997	-41.233999999999995	-34.848	-32.835	-24.945	-33.71	-20.771	-31.444000000000003	-26.3	-20.498	-37.626999999999995	-20.355	-24.26	-29.785	-26.315	-30.315	-16.088	-25.250999999999998	-31.898000000000003	-22.019000000000002	-23.037	-20.298	-54.113	-27.866	-25.91	-27.149	-23.259	-26.366	-32.078	-31.212	-25.62	-22.638	-25.337	-17.114	-19.271	-20.982	-37.748000000000005	-41.005	-35.510999999999996	-24.326	-19.565	-14.452	-19.819000000000003	-19.869	-33.181	-22.217	-16.113	-18.084	-24.825	-22.261	-40.389	-26.648000000000003	-19.622	-18.723	-13.107000000000001	-32.83	-37.857	-26.995	-27.489	-29.401	-29.427	-15.235	-17.26	-19.101	-26.365	-23.101	-29.171	-47.092	-43.753	-32.406	-52.809	-25.927	-20.684	-23.024	-13.636	-46.063	-24.384	-22.648000000000003	-44.641000000000005	-24.491999999999997	-14.548	-23.743000000000002	-18.409000000000002	-31.114	-27.67	-29.375999999999998	-11.735999999999999	-27.436	-22.014	-17.933	-30.899	-21.383000000000003	-27.858	-27.808000000000003	-26.099	-29.078000000000003	-17.762999999999998	-12.124	-19.877	-48.593999999999994	-28.513	-22.254	-28.259	-43.103	-29.513	-28.068	-16.796	-31.794	-27.433000000000003	-23.226	-22.156999999999996	-25.171	-46.141000000000005	-23.49	-23.436999999999998	-62.643	-30.146	-32.424	-26.026	-45.768	-22.458000000000002	-20.926	-26.289	-23.264	-42.037	-30.828000000000003	-27.449	-27.67	-27.241	-19.462	-33.012	-20.678	-30.525	-18.558	-22.151	-45.603	-29.706	-22.906	-42.306999999999995	-20.3	-30.053	-24.066	-16.366	-28.273000000000003	-23.24	-18.96	-31.038	-29.691	-23.397	-35.87	-42.138999999999996	-16.643	-31.305	-35.248000000000005	-14.43	-9.394	-26.239	-25.006	-19.936	-20.575	-23.53	-23.572	-18.22	-31.878	-43.173	-21.486	-18.133	-20.42	-25.929000000000002	-32.393	-25.295	-48.893	-7.819	-23.162	-14.887	-16.107	-43.527	-34.964	-17.934	-18.76	-18.737000000000002	-19.504	-30.324	-23.735	-22.000999999999998	-9.346	-26.589000000000002	-26.103	-22.836	-26.005	-18.012999999999998	-26.171999999999997	-14.164000000000001	-11.675	-12.975999999999999	-33.746	-13.739	-19.287	-22.03	-45.651	-35.535	-43.919	-16.343	-32.02	-12.780999999999999	-17.468	-27.261	-34.161	-42.853	-20.022000000000002	-25.653000000000002	-20.452	-21.61	-19.672	-24.366	-40.306	-20.743000000000002	-15.165999999999999	-44.898	-12.192	-54.812	-19.078	-17.752	-22.59	-30.399	-20.624000000000002	-38.192	-30.199	-18.644000000000002	-22.557	-21.910999999999998	-25.184	-14.811	-16.985	-21.639	-23.976999999999997	-12.583	-20.194000000000003	-31.818	-14.487	-10.242	-21.000999999999998	-26.625	-26.886999999999997	-12.56	-22.462	-6.252000000000001	-33.006	-18.704	-18.679000000000002	-14.056	-29.589000000000002	-14.349	-18.34	-13.696	-27.635	-19.301	-9.021	-23.873	-16.527	-23.721999999999998	-3.5869999999999997	-16.271	-23.552	-19.583	0.488	-23.154	-18.239	-23.197	-10.007	-14.390999999999998	-17.041	-17.499000000000002	-13.607999999999999	-15.115	-31.636	-14.554	-39.518	-34.324	-20.5	-23.64	-10.286	-19.162	-23.439	-15.314	-21.223000000000003	-20.574	-22.23	-18.909000000000002	-20.927	-32.94	-8.863	-20.043	-14.552999999999999	-24.761	-11.860999999999999	-32.431	-20.479	-13.937000000000001	-18.245	-13.658	-10.562000000000001	-15.183	-26.522	-6.257999999999999	-30.256999999999998	-21.03	-13.548	-21.131	-1.868	-17.099	-19.433	-15.129000000000001	-11.305	-26.034000000000002	-24.636999999999997	-9.912	-32.55	-17.773	-8.42	-6.757999999999999	-31.601	-16.11	-12.002	-18.815	-22.678	-7.5120000000000005	-14.885	-21.813000000000002	-20.973000000000003	-8.13	-21.267	-17.461	-4.783	-7.2139999999999995	-14.145999999999999	-28.401	-13.075999999999999	-24.125999999999998	-10.197000000000001	-18.8	-23.834	-20.18	-11.038	-15.12	-13.751	-14.318	-12.388	-12.247	-11.982999999999999	-12.467	-15.23	-14.134	-7.834	-12.533	-23.185	-17.732	-11.880999999999998	-16.884	-21.195	-11.600999999999999	-10.377	-15.259	-19.017	-14.005	-8.796	-9.859	-16.83	-13.482000000000001	-15.196	-17.219	-10.016	-20.636999999999997	-17.555999999999997	-16.987000000000002	-10.167	-3.0039999999999996	-5.486000000000001	-13.075999999999999	-17.488	-14.857999999999999	-13.227	-5.4270000000000005	-9.482999999999999	-2.003	-12.155999999999999	-5.724	-6.183
SCN4B	-32.173	-45.132	-27.611	-21.183000000000003	-19.085	-22.674	-11.610999999999999	-21.680999999999997	-18.022000000000002	-41.903999999999996	-23.298000000000002	-31.146	-12.022	-27.421	-13.309000000000001	-20.227999999999998	-39.004	-21.493000000000002	-20.835	-14.456	-30.910999999999998	-24.088	-22.34	-47.27	-8.832	-22.288	-34.74	-14.652000000000001	-29.541	-24.19	-32.506	-16.21	-23.105	-15.845	-31.99	-19.602999999999998	-27.596999999999998	-17.224	-10.01	-26.27	-25.699	-16.205	-24.158	-22.213	-37.352	-20.799	-18.65	-12.002	-27.285	-22.143	-28.41	-23.003	-21.160999999999998	-21.833000000000002	-21.572	-21.125999999999998	-28.625	-16.516	-23.338	-16.906	-11.658	-25.524	-17.191	-18.725	-18.672	-23.979	-9.652999999999999	-22.999000000000002	-26.936	-19.776	-21.131	-24.886999999999997	-12.919	-8.041	-18.266	-12.368	-22.239	-16.802	-18.697	-12.443	-42.497	-20.513	-12.913	-20.327	-21.840999999999998	-14.700999999999999	-20.185	-21.093000000000004	-14.805	-22.523000000000003	-17.839000000000002	-20.638	-20.987	-21.315	-16.368	-18.848	-22.717	-12.918	-12.970999999999998	-14.642000000000001	-15.732000000000001	-7.952999999999999	-19.613	-25.865	-14.151	-13.411	-20.984	-14.091	-30.28	-28.616999999999997	-9.692	-12.468	-15.77	-17.448	-24.366	-21.965	-14.421	-16.320999999999998	-14.64	-13.062999999999999	-22.921999999999997	-19.695	-21.301	-18.802	-23.965999999999998	-19.712	-30.061999999999998	-17.434	-42.836999999999996	-28.513	-21.119	-14.581	-5.834	-27.936	-16.967	-11.527000000000001	-28.511999999999997	-15.165999999999999	-15.409	-11.332	-15.992	-14.53	-20.152	-15.249	-7.263	-19.549	-19.617	-18.449	-18.047	-20.574	-17.704	-17.01	-27.241999999999997	-13.538	-20.066	-7.15	-16.848	-18.072	-26.541	-9.818999999999999	-15.577	-21.6	-20.505	-10.592	-30.54	-18.632	-17.973	-18.908	-14.867	-13.913	-34.766	-18.607	-19.054000000000002	-31.737	-10.363	-23.776	-17.634	-24.273000000000003	-13.71	-17.923	-23.764	-20.934	-37.603	-18.548	-16.848	-21.628	-40.742	-12.561	-13.767999999999999	-23.930999999999997	-14.305	-14.703	-13.059000000000001	-19.375999999999998	-27.473000000000003	-14.937999999999999	-19.992	-17.667	-16.935	-19.789	-16.141	-6.91	-12.049000000000001	-25.715999999999998	-25.201	-16.757	-8.882	-25.119	-23.892	-6.65	-21.778000000000002	-20.271	-10.093	-0.778	-18.271	-16.489	-14.674000000000001	-22.154	-19.086	-16.572	-8.719	-35.421	-24.594	-13.009	-19.132	-16.096	-12.152999999999999	-17.805	-15.2	-38.289	-16.616	-14.780999999999999	-10.397	-9.762	-28.605999999999998	-21.371	-14.18	-15.626	-11.640999999999998	-15.169	-19.730999999999998	-22.868000000000002	-12.719000000000001	-9.805	-29.27	-25.653000000000002	-25.921999999999997	-10.668	-15.124	-10.016	-17.71	-11.258	-9.727	-17.496	-7.1770000000000005	-14.817	-9.892000000000001	-30.441999999999997	-32.265	-39.088	-16.180999999999997	-10.308	-14.696	-28.093000000000004	-15.792	-26.525	-33.814	-18.405	-15.302	-8.402999999999999	-17.076	-18.387999999999998	-19.584	-25.96	-22.373	-14.945	-30.636999999999997	-11.369000000000002	-43.748000000000005	-13.741	-15.675999999999998	-3.2880000000000003	-21.302	-7.809	-14.623	-21.359	-14.44	-12.862	-28.995	-16.177	-11.229000000000001	-13.825999999999999	-9.447000000000001	-5.614	-10.288	-14.52	-17.497	-9.037	-1.104	-19.919	-21.11	-17.735	-16.901	-20.241	-7.752000000000001	-30.026	-22.32	-15.232999999999999	-10.055	-8.934	-14.274000000000001	-9.096	-4.684	-30.544	-14.09	-17.019000000000002	-22.903000000000002	-5.62	-24.01	-7.636	-12.123	-12.068	-22.955	-6.175	-11.71	-25.805	-13.257	-19.365	-15.367	-6.032	-15.109000000000002	-16.392	-20.373	-24.697	-6.676	-17.933	-15.134	-11.507	-13.897	-10.477	-14.802999999999999	-21.927	-7.787000000000001	-12.01	-10.561	-12.296	-11.427	-15.020999999999999	-7.934	-8.109	-17.153	-12.879000000000001	-9.876	-18.250999999999998	-17.393	-19.939	-8.435	-19.037	-16.89	-4.86	-11.125	-20.588	-13.215	-15.277999999999999	-10.491	-11.075	-17.869	-2.388	-9.493	-14.202	-13.642999999999999	-8.5	-13.674000000000001	-16.164	-5.621	-22.978	-17.362000000000002	-5.551	-13.512	-23.186	-1.449	-24.363000000000003	-11.832	-14.494000000000002	-12.763	-6.547999999999999	-16.988	-13.609000000000002	-13.106	-9.262	-14.452	-11.415	-11.512	-16.625999999999998	-5.989	-15.475999999999999	-6.242000000000001	-6.751	-1.6880000000000002	-6.683	-7.159	-5.507999999999999	-6.555	-7.006	-1.51	-14.884	-3.745	-9.613	-17.576	-5.9879999999999995	-4.112	-15.18	-3.2939999999999996	-8.638	-12.777000000000001	-11.4	-6.456	-14.099	-9.06	-8.743	-5.89	-16.144000000000002	-12.56	-5.37	-8.133	-10.514000000000001	-17.355999999999998	-8.013	-12.343	-10.677	-14.120999999999999	-14.773	-15.26	-12.097000000000001	-7.724	-4.398	-8.631	-5.609	-6.572	-11.758	-4.0	-13.743	-5.857	-9.827	-6.481	-18.180999999999997
SCN5A	-32.647	-50.207	-34.074	-15.421	-14.235	-23.392	-11.731	-42.961999999999996	-14.349	-38.739000000000004	-15.575	-29.789	-23.396	-24.978	-15.162	-16.679000000000002	-28.836	-12.450999999999999	-14.841	-9.427	-22.755	-7.875	-25.499000000000002	-41.602	-18.349	-13.276	-26.316	-24.334	-30.451	-17.325	-27.162	-10.953	-20.753	-14.757	-18.887999999999998	-37.542	-39.411	-6.6	-10.158	-30.309	-21.941999999999997	-19.339000000000002	-16.422	-20.589000000000002	-42.498999999999995	-19.093	-9.922	-14.895	-14.644	-18.142	-18.954	-22.18	-16.189	-20.086	-12.24	-21.035	-28.741999999999997	-9.891	-17.879	-20.212	-20.659000000000002	-14.942	-8.199	-13.788	-19.529	-25.68	-10.743	-15.241	-30.649	-17.112000000000002	-25.609	-16.344	-18.053	-17.002	-22.08	-8.294	-22.603	-15.082	-7.906000000000001	-9.783999999999999	-15.856	-17.144000000000002	-14.960999999999999	-15.805	-18.871	-17.197	-15.125	-21.74	-13.421	-13.499	-9.449	-26.461	-10.657	-11.847000000000001	-19.375	-29.006	-19.595	-17.218	-21.621	-11.706	-7.045	-5.726	-27.413	-14.593	-10.201	-2.907	-13.669	-12.049000000000001	-18.997	-5.694	-11.667	-16.492	-13.787	-7.274	-14.98	-12.474	-9.708	-19.418	-17.615	-14.514000000000001	-12.155999999999999	-13.398	-17.48	-20.111	-11.873	-5.228	-21.035999999999998	-13.012	-36.248000000000005	-21.553	-21.578000000000003	-4.502	-22.933000000000003	-24.771	-11.099	-12.793	-22.393	-11.345	-6.68	-15.439	-14.029000000000002	-4.4319999999999995	-10.588	-16.292	-21.274	-17.317999999999998	-14.28	-20.511	-15.414000000000001	-17.929000000000002	-14.764000000000001	-14.06	-13.488	-12.338	-15.267000000000001	-8.777999999999999	-2.395	-22.888	-21.295	-5.652	-17.875	-28.891	-26.233	-6.632999999999999	-17.56	-19.972	-14.482999999999999	-17.766	-10.193	-12.282	-12.397	-14.497	-15.649000000000001	-23.967	-17.295	-8.145	-10.785	-15.200999999999999	-16.972	-13.509	-26.916999999999998	-18.438	-17.851	-15.965	-17.717	-15.395999999999999	-24.805	-14.662	-14.582	-15.571	-16.819000000000003	-10.635	-15.583	-29.894000000000002	-16.855999999999998	-6.072	-9.236	-7.077000000000001	-13.620999999999999	-22.368000000000002	-12.87	-10.86	-14.104000000000001	-19.155	-18.328	-15.116	-16.857	-15.115	-18.517	-3.278	-16.706	-16.505	-15.345	-8.881	-17.03	-18.187	-9.82	-18.759	-6.234	-16.092	-12.633	-23.035999999999998	-19.296	-12.007	-11.253	-15.379000000000001	-17.203	-24.354	-19.627	-34.758	-7.982	-9.765	-0.513	-12.540999999999999	-21.195	-19.361	-8.853	-13.255	-17.04	-17.023	-10.386	-5.138999999999999	-21.704	-12.427999999999999	-7.721	-26.046999999999997	-5.41	-12.934000000000001	-8.589	-18.666	-7.899	-3.2510000000000003	-12.022	-16.289	-5.011	-9.232999999999999	-9.716000000000001	-11.109000000000002	-9.045	-19.343	-17.090999999999998	-7.922999999999999	-17.89	-9.117	-12.140999999999998	-28.212	-31.951999999999998	-13.352	-19.475	-11.51	-20.686	-14.664000000000001	-15.386	-7.581	-16.419	-6.352	-24.403000000000002	-7.619	-26.369	-11.012	-17.156	-11.751	-34.064	-4.802	-6.667999999999999	-12.83	-5.901	-11.677999999999999	-16.464000000000002	-6.121	-6.871	-12.401	-19.035	-19.159000000000002	-11.895	-7.99	-18.535999999999998	-7.6770000000000005	-13.577	-13.692	-13.257	-8.859	-15.505999999999998	-18.962	-8.271	-30.85	-7.055	-13.503	-10.163	-20.514	-15.757	-4.091	-10.517000000000001	-18.045	-15.092	-5.667000000000001	-18.303	-8.618	-20.223	-9.541	-13.373	-16.941	-7.505	-11.061	-8.118	-1.3730000000000002	-6.223	-20.495	-8.826	-2.577	-14.262	-13.966	-8.312000000000001	-22.371	-8.684	-20.573	-15.113	-9.258	-8.918	-2.872	-5.457999999999999	-4.587	-10.437000000000001	-9.61	-8.627	-3.33	-2.58	-8.23	-18.396	-12.359000000000002	-20.81	-8.802999999999999	-5.922000000000001	-9.067	-11.671	-11.994000000000002	-3.5460000000000003	-14.027999999999999	-13.762	-5.287000000000001	-10.902999999999999	-22.059	-10.872	-5.077	-10.374	-9.583	-7.321000000000001	-2.639	-7.62	-17.32	-5.3660000000000005	-9.445	-11.49	-23.933000000000003	-3.391	-22.78	-18.477999999999998	-10.634	-4.164	-14.445	-6.0	-13.825	-10.815	-9.529	-5.792000000000001	-13.119000000000002	-18.994	-9.843	-3.306	-9.344	-2.945	-13.104000000000001	-7.774	-12.975	-13.264000000000001	-2.6889999999999996	-5.782	-6.087999999999999	-3.91	-1.774	-13.446	-14.367	-7.545	0.14	-3.875	-6.89	-7.037000000000001	-4.011	-11.959000000000001	-0.816	-8.665	-4.297	-10.636	-4.085	-5.579	-4.485	-6.095	-10.132	-8.038	-13.720999999999998	-8.484	-2.552	-5.537000000000001	-8.926	-9.203	-4.415	-10.952	-8.568	-15.279000000000002	-10.934000000000001	-5.3229999999999995	-7.313	-0.7040000000000001	-9.039	-10.477	-8.968	-3.7880000000000003	-10.797	-8.116	-5.894	-2.4730000000000003	-16.032	-5.809	0.401	-3.321	-11.923
SCN7A	-41.776	-58.46	-35.309	-20.473	-22.726	-41.358999999999995	-28.955	-48.574	-25.793000000000003	-37.141	-27.154	-37.133	-32.303000000000004	-26.423000000000002	-30.289	-29.191999999999997	-43.795	-28.178	-22.57	-14.716	-34.334	-24.011	-42.81	-54.744	-22.631999999999998	-25.895	-47.217	-24.388	-45.446999999999996	-20.91	-29.853	-14.252	-41.364	-29.57	-28.613000000000003	-34.816	-41.666000000000004	-22.426	-16.396	-46.121	-35.876	-20.531999999999996	-19.557000000000002	-47.845	-55.394	-25.605	-24.93	-34.865	-24.557	-32.355	-41.783	-28.604	-19.808	-16.089000000000002	-23.295	-41.653	-33.148	-26.651999999999997	-15.065999999999999	-33.376999999999995	-15.732999999999999	-28.217	-26.416999999999998	-23.683000000000003	-16.854	-19.574	-9.147	-19.506	-35.454	-24.425	-35.698	-19.817	-22.487	-33.584	-22.355999999999998	-22.898000000000003	-35.29	-18.62	-18.573	-17.877	-44.345	-20.619	-11.095999999999998	-23.815	-25.708000000000002	-27.508000000000003	-29.198	-21.987	-23.076	-25.017	-22.653000000000002	-17.237000000000002	-21.839000000000002	-23.634	-29.895	-33.558	-22.135	-21.784000000000002	-26.487	-16.642	-26.598000000000003	-13.817	-29.245	-20.303	-11.19	-9.208	-27.932	-22.633000000000003	-43.887	-22.478	-23.555999999999997	-22.361	-15.186	-28.779	-23.208000000000002	-25.69	-22.903000000000002	-23.480999999999998	-30.281999999999996	-24.81	-27.738000000000003	-28.275	-21.85	-22.885	-27.6	-32.595	-31.183000000000003	-32.594	-44.615	-43.82899999999999	-22.203000000000003	-20.048	-23.311999999999998	-36.788000000000004	-18.734	-18.672	-38.533	-29.965	-8.491	-20.35	-18.094	-22.05	-23.169	-31.026999999999997	-28.168000000000003	-25.552	-19.011	-22.325	-23.229	-16.247	-12.645999999999999	-22.713	-40.162	-25.148000000000003	-29.749000000000002	-16.570999999999998	-20.58	-34.997	-31.695999999999998	-22.791999999999998	-28.340999999999998	-29.136	-32.084	-20.308	-22.599	-27.105	-24.730999999999998	-24.678	-18.855	-20.02	-38.253	-24.134	-26.822	-40.683	-25.998	-19.541	-18.858	-30.51	-21.143	-23.445999999999998	-28.933000000000003	-19.926	-40.869	-29.886999999999997	-17.727999999999998	-22.261	-41.05	-27.471999999999998	-28.433000000000003	-23.322	-20.326	-22.919	-15.07	-41.019	-19.616	-18.11	-36.793	-18.675	-28.781	-24.048000000000002	-14.03	-12.734000000000002	-21.636	-13.720999999999998	-27.345	-18.695999999999998	-17.427	-38.489000000000004	-35.357	-11.917	-19.239	-19.593	-14.325999999999999	-20.28	-19.246	-17.647000000000002	-23.198	-26.677	-16.645	-20.237000000000002	-20.595	-43.246	-43.821000000000005	-17.959	-22.816999999999997	-32.025999999999996	-20.976999999999997	-25.173000000000002	-22.741	-45.672	-14.883	-27.737	-11.065	-23.543000000000003	-45.137	-33.366	-13.626	-15.579	-18.884	-18.169	-33.632	-21.787	-22.865	-10.453	-28.123	-22.916	-25.885	-17.247	-20.413	-23.415	-28.774	-22.153000000000002	-8.012	-26.368000000000002	-10.089	-17.63	-19.955	-42.269	-41.313	-45.919	-20.584	-19.52	-21.869	-22.29	-22.453000000000003	-35.263000000000005	-35.019	-27.949	-20.442	-12.915	-23.801	-28.943	-21.803	-34.622	-30.454	-21.441	-40.556	-11.943	-45.223	-17.425	-21.636	-29.419	-34.848	-12.337	-28.146	-23.396	-19.29	-19.664	-27.038	-22.515	-16.87	-13.886	-18.469	-28.173000000000002	-6.496	-20.893	-22.941	-12.822000000000001	-13.414000000000001	-20.939	-20.223	-22.646	-20.399	-28.42	-15.905999999999999	-37.945	-24.721999999999998	-18.676	-18.474	-18.570999999999998	-26.168000000000003	-17.982	-23.179000000000002	-28.908	-11.628	-16.28	-23.56	-6.497000000000001	-35.66	-13.720999999999998	-18.702	-19.05	-17.61	-19.189	-22.628	-34.888000000000005	-14.259	-17.119	-13.645	-8.329	-17.473	-22.39	-24.449	-25.271	-17.247	-30.151	-22.035999999999998	-18.192999999999998	-17.437	-19.369	-25.653000000000002	-26.868000000000002	-10.712	-12.822000000000001	-8.913	-18.445999999999998	-20.945	-19.797	-29.266	-11.743	-35.914	-9.47	-12.585999999999999	-19.748	-26.133000000000003	-21.006999999999998	-10.176	-16.234	-19.883	-7.101	-19.685	-28.987	-17.125	-28.723000000000003	-8.53	-11.77	-13.982000000000001	-18.133	-20.855	-20.99	-17.121	-9.625	-13.449000000000002	-26.971	-7.558	-31.241999999999997	-23.464000000000002	-10.444	-17.945999999999998	-31.35	-13.567	-34.876999999999995	-14.052	-16.179000000000002	-13.968	-14.193	-27.284000000000002	-17.953	-10.092	-14.747	-28.680999999999997	-11.922	-7.506	-20.230999999999998	-15.582	-26.443	-27.305999999999997	-8.546	-13.642000000000001	-13.568	-14.3	-21.844	-13.354000000000001	-7.757000000000001	-14.232000000000001	-11.84	-12.922	-17.289	-24.938000000000002	-17.29	-10.312999999999999	-13.319	-12.793	-29.788	-7.127000000000001	-12.706	-13.569	-21.021	-13.523	-16.439	-13.133	-17.37	-11.792	-8.507	-11.32	-15.833	-17.817	-11.261	-21.951999999999998	-11.365	-10.524000000000001	-13.269	-7.261	-14.335	-6.733	-11.329	-14.007	-11.004000000000001	-10.623	-16.849	-5.832999999999999	-7.981	-11.164000000000001	-11.940999999999999	-9.687999999999999	-10.265999999999998
SCN8A	-33.412	-39.944	-34.826	-16.355999999999998	-16.175	-19.734	-11.883	-35.948	-13.499	-36.711999999999996	-9.389	-23.930999999999997	-22.083000000000002	-24.464000000000002	-19.125	-19.273	-33.387	-27.559	-19.02	-11.932	-24.783	-23.732	-26.569000000000003	-39.537	-22.763	-24.273000000000003	-32.059	-8.354	-25.057	-13.898	-27.694000000000003	-12.49	-32.812	-17.199	-23.043000000000003	-20.998	-26.750999999999998	-18.037	-8.942	-46.17100000000001	-25.004	-12.482999999999999	-14.831	-22.647	-38.38	-23.128	-14.534	-17.448	-22.936	-13.974	-27.205	-22.114	-10.199	-19.35	-17.61	-30.831999999999997	-32.098	-13.835	-16.631	-18.636	-17.526	-14.33	-15.186	-19.667	-7.064	-18.111	-17.391	-19.28	-30.003	-14.793	-34.817	-13.228	-22.493000000000002	-21.845	-10.385	-14.517000000000001	-24.333000000000002	-18.987000000000002	-15.145	-12.9	-17.074	-17.902	-19.541	-18.576	-9.899	-19.069000000000003	-16.531	-16.038	-21.779	-10.308	-18.378	-28.808000000000003	-5.888999999999999	-11.163	-22.168000000000003	-25.328000000000003	-16.975	-10.544	-13.850999999999999	-7.91	-17.428	-12.83	-17.594	-18.552	-10.429	-7.127999999999999	-19.305	-6.907	-33.501	-14.655	-16.477999999999998	-14.104000000000001	-18.428	-17.444000000000003	-17.063	-13.754000000000001	-21.932	1.2209999999999999	-21.288	-14.592	-16.387	-14.368	-11.797	-11.175	-16.534000000000002	-13.982999999999999	-20.135	-13.997	-31.051	-12.927999999999999	-15.174000000000001	-9.905	-3.302	-27.261	-7.54	-14.173	-37.330999999999996	-19.955	-9.785	-16.959	-19.48	-16.648	-20.578000000000003	-8.377	-14.075999999999999	-19.19	-4.022	-18.007	-19.514	-19.774	-21.506999999999998	-11.862	-9.097000000000001	-12.261	-9.507	-9.926	-24.655	-20.711	-33.861	-11.923	-10.245999999999999	-24.679000000000002	-14.865	-16.276	-9.378	-19.402	-13.261	-29.08	-4.646	-16.500999999999998	-28.02	-6.813	-12.200999999999999	-37.209	-6.875	-12.949000000000002	-9.405	-9.738	-12.206	-14.45	-7.931	-17.361	-28.305	-19.059	-15.288	-17.047	-27.406999999999996	-11.5	-20.428	-14.155	-11.569	-19.197	-11.36	-21.287	-20.761999999999997	-8.349	-27.02	-6.742000000000001	-21.096999999999998	-16.489	-10.978	-11.956	-30.936	-27.476999999999997	-27.517	-11.495999999999999	-9.065	-17.544	-18.007	-14.015	-20.57	-19.469	-9.309	-4.673	-24.993000000000002	-18.857	-6.034	-19.41	-11.004000000000001	-14.663	-11.831	-24.524	-26.261	-16.339000000000002	-19.293	-11.401	-7.102	-16.160999999999998	-14.605	-40.156	-3.6519999999999997	-14.854000000000001	1.122	1.247	-33.2	-24.1	-5.861000000000001	-17.736	-10.205	-18.05	-17.317	-13.536	-6.021	-0.917	-23.81	-20.018	-19.238	-17.144000000000002	-11.43	-18.178	-17.901	-7.388999999999999	-5.455	-8.097000000000001	-6.606	-17.180999999999997	-16.141	-31.124000000000002	-22.173000000000002	-24.28	-11.290999999999999	-22.77	-15.552999999999999	-13.373	-14.993	-20.117	-25.013	-12.367	-10.469000000000001	-12.385	-16.581	-17.051	-16.567999999999998	-18.367	-17.641	-2.3280000000000003	-24.366999999999997	-7.007000000000001	-41.068999999999996	-15.724	-11.216	-26.641	-37.984	-8.106	-24.153000000000002	-16.359	-8.897	-9.309	-13.545	-10.314	-10.720999999999998	-16.785999999999998	-14.123	-20.189	-11.155999999999999	-11.943	-16.312	-8.591000000000001	-21.281	-13.136	-8.815	-5.5489999999999995	16.645	-23.851999999999997	-10.982000000000001	-36.23	-9.744	-20.738000000000003	-11.315	-22.985	-22.456	-9.902000000000001	-12.997	-27.244	-18.695999999999998	-19.685	-22.858	-9.562000000000001	-24.596999999999998	-4.4719999999999995	-20.517	-14.75	-11.344000000000001	-13.79	-18.969	-18.079	-11.718	-7.1160000000000005	-8.32	-2.487	-8.818	-21.653000000000002	-13.245999999999999	-13.73	-10.413	-16.009	-19.72	-14.585	-37.499	-7.3870000000000005	-18.680999999999997	-5.279	-12.710999999999999	-12.535	-4.248	-10.189	-3.4619999999999997	-12.321	-28.089000000000002	-9.588	-16.137999999999998	-1.172	-13.629000000000001	-17.227	-19.4	-20.472	0.596	-11.224	-10.874	-4.235	-12.887	-19.521	-10.357000000000001	-4.123	-10.193	-11.677999999999999	-12.982000000000001	-8.638	-5.444	-12.784	2.0140000000000002	-4.8	-14.198	-20.599	-2.58	-25.88	-23.093000000000004	-2.9330000000000003	-8.551	-25.255	-11.24	-14.614	-11.546	-9.557	-10.569	-3.719	-28.348000000000003	-8.642999999999999	0.263	-15.613	-8.498	-6.376	-6.841	-5.867999999999999	-10.287	1.6869999999999998	-14.155999999999999	-7.532	-5.8229999999999995	-7.892	-12.151	-12.935	-7.885	-3.662	-5.81	-5.667000000000001	-3.17	-10.718	-9.133	-8.029	-2.083	-9.132	-3.533	-17.374000000000002	-2.615	-14.126	4.803	-15.183	-9.877	-8.402000000000001	-5.149	-12.762	-4.542	-1.6119999999999999	-6.622999999999999	-4.238	-7.171	-10.991	-16.905	-9.567	-9.191	-7.4	-8.282	-8.871	-7.153	0.006999999999999999	2.892	-7.723	-5.55	-10.1	-3.153	-5.877999999999999	0.389	-5.47	-8.25	-7.478
SCN9A	-35.356	-41.538999999999994	-22.671999999999997	-24.42	-19.355	-23.224	-38.171	-34.897	-34.458	-25.771	-22.538	-28.463	-23.500999999999998	-25.82	-26.566	-28.623	-24.641	-22.211	-16.989	-9.222000000000001	-27.098000000000003	-16.539	-33.913000000000004	-28.096999999999998	-30.281999999999996	-32.611999999999995	-31.983	-22.7	-43.467	-21.230999999999998	-32.295	-11.825999999999999	-32.138000000000005	-27.409000000000002	-27.375	-22.768	-41.619	-15.508	-19.214000000000002	-43.032	-25.865	-28.919	-19.265	-30.631999999999998	-52.644	-21.074	-16.276	-24.489	-22.119	-23.584	-26.224	-30.928	-19.714000000000002	-19.168	-17.987000000000002	-32.287	-30.108	-24.651999999999997	-27.615	-9.958	-15.056	-24.793000000000003	-18.59	-24.289	-12.729000000000001	-39.429	-8.958	-18.266	-29.340999999999998	-25.82	-25.971999999999998	-20.292	-22.564	-38.836	-16.342	-24.185	-33.672	-19.435	-13.116	-18.386	-43.137	-24.148000000000003	-16.908	-31.316999999999997	-24.633000000000003	-13.126	-22.041999999999998	-24.65	-15.753	-24.08	-11.575	-25.869	-22.879	-16.503	-34.263000000000005	-33.711999999999996	-25.004	-14.835	-28.926	-20.465999999999998	-31.886999999999997	-25.971	-17.394000000000002	-16.844	-9.401	-7.461	-25.168000000000003	-17.932000000000002	-27.226999999999997	-28.384	-9.487	-10.671	-21.748	-17.599	-16.921	-28.485	-27.028000000000002	-18.474	-19.899	-29.378	-18.385	-13.75	-26.799	-23.016	-22.726	-36.728	-32.668	-25.741999999999997	-45.295	-35.64	-24.36	-18.374000000000002	-26.073	-29.039	-16.982	-16.426	-29.662	-29.092	-10.734000000000002	-9.871	-21.499000000000002	-30.432	-26.273000000000003	-30.25	-34.413000000000004	-20.045	-34.856	-27.541999999999998	-22.968000000000004	-19.74	-20.416	-13.379000000000001	-24.326	-7.3629999999999995	-12.047	-9.777999999999999	-18.461	-26.391	-29.912	-20.363	-37.235	-21.926	-31.601	-13.72	-19.148	-19.725	-15.918	-24.125	-22.186	-28.285	-36.874	-15.304	-9.966000000000001	-44.193999999999996	-19.956	-20.565	-23.566999999999997	-22.136	-9.302999999999999	-19.211	-26.354	-18.602999999999998	-29.028000000000002	-22.673000000000002	-8.994	-30.324	-28.74	-17.862000000000002	-20.574	-24.647	-23.858	-10.525	-12.527000000000001	-24.16	-14.091	-12.888	-25.4	-14.418	-20.435	-23.572	-8.924	-13.365	-22.919	-18.230999999999998	-22.851	-17.672	-7.935	-31.372	-28.647	-15.95	-24.923000000000002	-10.35	-10.972999999999999	-19.137999999999998	-26.885	-21.498	-22.846999999999998	-26.705	-23.396	-14.905	-14.237	-40.126999999999995	-38.143	-23.087	-14.077	-20.538	-21.826	-20.032	-22.791	-34.491	-14.345	-24.215999999999998	-11.003	-25.791	-25.038	-22.39	-20.171	-15.532	-24.921999999999997	-17.918	-25.289	-30.666	-22.368000000000002	-11.429	-28.783	-26.941999999999997	-21.531999999999996	-18.823	-15.917	-20.755	-14.425	-14.366	-11.698	-13.737	-9.544	-11.887	-12.232000000000001	-31.499000000000002	-35.663000000000004	-39.153	-14.645999999999999	-29.451	-11.558	-19.745	-27.305	-23.746	-44.766000000000005	-15.664000000000001	-16.070999999999998	-20.691999999999997	-14.199000000000002	-0.7290000000000001	-15.523	-30.148000000000003	-16.1	-26.34	-32.319	-19.819000000000003	-36.749	-20.207	-29.589000000000002	-17.956	-23.665	-18.238	-21.739	-17.31	-16.623	-13.142000000000001	-25.308000000000003	-19.63	-13.368	-16.187	-11.065999999999999	-16.414	-7.3260000000000005	-18.637999999999998	-26.576	-13.011	-13.741	-17.851	-11.616	-13.937000000000001	-16.123	-26.185	-13.615	-30.511	-27.51	-20.674	-0.33	-16.227999999999998	-23.732	-7.558	-16.704	-28.9	-17.986	-13.235	-20.691999999999997	-3.032	-15.472000000000001	-11.042	-23.814	-26.963	-28.153000000000002	-11.232000000000001	-12.082	-33.760999999999996	-7.148	-9.126	-6.831	-17.26	-21.686999999999998	-14.499	-9.644	-22.349	-13.618	-24.237	-25.779	-17.832	-6.903	-6.006	-23.763	-22.245	-13.458	-14.886	-20.633000000000003	-14.632	-11.940999999999999	-14.664000000000001	-23.678	-5.388	-20.648000000000003	-13.845	-16.1	-13.9	-19.323	-15.209000000000001	-9.607999999999999	-29.31	-19.124000000000002	-13.353	-20.537	-23.383000000000003	-6.654	-24.659000000000002	-0.9790000000000001	-9.466000000000001	-6.4079999999999995	-5.281000000000001	-13.706	-7.316	-18.12	-5.035	-20.713	-18.775	-9.329	-22.209	-18.287	-5.742000000000001	-15.28	-15.300999999999998	-7.776	-22.173000000000002	-13.692	-12.985999999999999	-10.285	-19.279	-19.752	-19.807000000000002	-15.002	-9.596	-18.515	-8.13	-15.125	-10.255	-25.099	-17.908	-24.559	-13.038	-5.369	-18.4	-9.548	-7.244	-20.269000000000002	0.152	-8.09	-8.163	-16.741	-24.116	-10.127	-7.141	-9.331	-8.386000000000001	-3.6430000000000002	-29.873	-15.68	-3.36	-8.148	-12.777000000000001	-4.31	-16.937	-12.512	-12.135	-15.475999999999999	-3.5380000000000003	-11.616	-8.876	-9.845	-4.06	-15.807	-4.484	-18.548	-12.841	-9.279	-4.055	-14.265999999999998	-10.623	-13.327	-14.22	-8.536	-5.232	-10.540999999999999	-15.409	-7.77	-16.237000000000002	-3.8289999999999997	-9.066
SCNM1	-28.493000000000002	-43.522	-42.763999999999996	-29.566	-33.926	-17.011	-29.151999999999997	-31.064	-17.319000000000003	-51.38399999999999	-21.323	-27.62	-5.317	1.489	-14.369000000000002	-11.171	-6.8420000000000005	10.357000000000001	-1.3940000000000001	-9.42	-13.331	-4.702	-1.817	-39.911	-23.03	-24.636999999999997	-24.985	-21.912	-22.569000000000003	-28.112	-3.6319999999999997	-15.399000000000001	-20.516	-23.236	-37.836	-23.114	-44.022	-18.654	-1.0170000000000001	-27.771	-33.746	-8.465	-23.046999999999997	-22.026	-33.884	-19.427	-12.277000000000001	-21.401	-20.500999999999998	-26.359	-22.998	-24.197	-24.485	-19.699	-25.662	-34.107	-36.861999999999995	-20.941	-13.794	-23.64	-11.058	-12.552999999999999	-9.81	-25.241	-16.698	-33.014	-13.944	-9.832	-11.110999999999999	-19.715999999999998	-16.289	-22.166	-8.29	-18.933	-18.599	-9.657	-9.37	-23.941	-22.804000000000002	-10.632	-4.329	-22.593000000000004	-20.174	-3.9010000000000002	-16.336	-22.153000000000002	-10.954	-9.457	-12.788	3.133	-28.079	-21.675	-7.606	3.903	-24.086	-28.143	-5.697	-17.936	-19.961	-12.681	-6.129	-11.219000000000001	-2.362	-18.108	-9.527000000000001	-12.595999999999998	-21.372	-16.778	-26.147	-34.199	-11.288	-14.057	-2.785	-17.317	-12.587	-18.535999999999998	-9.314	-10.995	-21.758000000000003	-8.751	-16.480999999999998	-7.415	-9.814	-18.496	-17.553	-7.942	-23.97	-2.023	-15.424000000000001	-29.384	10.493	-3.733	-21.064	-20.184	-16.815	-7.018	-29.956999999999997	-3.648	-9.806000000000001	-18.515	-20.941	-15.525	-2.9960000000000004	-31.465999999999998	-1.6880000000000002	-13.884	-14.065	-13.823	-19.686	-18.323	-19.673	-6.16	-1.666	-3.355	-19.087	-11.299000000000001	-7.841	-20.26	-30.386999999999997	-2.7889999999999997	-9.224	-19.963	-14.505999999999998	-6.377999999999999	-8.543	-5.895	-21.645	-9.527999999999999	-7.689	-13.635	-25.872	-9.235	-3.582	-48.747	-17.156	-21.206	-18.579	-4.105	-7.581	-10.707	-5.606	-14.447000000000001	3.0869999999999997	-14.208	-7.422999999999999	6.801	-18.930999999999997	-8.091000000000001	-17.16	-1.7469999999999999	-15.789000000000001	-14.880999999999998	-1.585	-14.331	-18.413	0.08199999999999999	1.761	-11.713	-2.827	7.465	0.569	-0.052000000000000005	-22.945999999999998	-23.339000000000002	-25.656	-25.368000000000002	-12.458	-4.963	-16.771	-7.809	-11.437999999999999	-8.183	-9.363	-8.504	-27.275	-14.288	-15.258	-8.328	-7.648	-6.365	-17.116	-1.405	-41.145	-17.199	-0.9470000000000001	-19.96	-17.37	-21.408	-13.85	-48.467	-0.08800000000000001	-4.895	-4.93	-11.703	-26.145	-19.244	-15.607999999999999	-3.302	-16.803	-14.868	-27.373	-19.541	-9.193	-9.751	-8.907	-18.346	-20.03	1.18	-17.069000000000003	-4.609	-11.567	-19.225	-16.373	-7.127000000000001	-15.014000000000001	-1.7890000000000001	-9.245	-35.611	-30.055	-16.125999999999998	-12.672	-2.88	-4.0489999999999995	-6.185	-16.116	-13.68	-28.346999999999998	-17.066	-3.353	-10.524000000000001	-3.975	0.754	-21.27	-20.08	-15.584000000000001	-6.657	-26.351999999999997	-14.409	-51.226000000000006	-9.323	-13.104000000000001	-10.447000000000001	15.589	-9.295	-23.397	-16.584	-5.917000000000001	-2.447	-12.081	-11.158	-11.944	-9.269	-3.2880000000000003	-9.34	-16.289	-19.944000000000003	-16.784000000000002	-7.33	-2.4130000000000003	-12.705	-5.605	-4.946000000000001	-8.252	0.419	-11.001	5.609	-17.455	0.397	10.63	-4.698	-11.974	9.035	-0.281	-31.546	-4.709	-2.475	-17.18	-1.4569999999999999	-10.503	-10.633	-15.595	-16.883	-9.502	0.276	-12.764000000000001	-5.44	-9.127	-0.313	-3.4819999999999998	-9.163	-13.056	-6.206	-9.526	-14.92	-0.956	-14.422	-16.316	-10.692	-9.55	10.312999999999999	-1.173	-5.261	-1.7719999999999998	-9.183	-4.191	-7.462999999999999	-0.74	-17.68	-12.991	-5.172000000000001	-10.999	-15.47	-14.549000000000001	-13.675999999999998	-23.294	-11.105	-11.898	-11.011	-10.333	-0.418	17.062	-10.915	-3.9330000000000003	-9.565	11.464	0.674	-9.43	-2.7739999999999996	11.255	-5.037	-10.534	-15.321	-9.91	-2.485	-3.514	-9.69	-12.379000000000001	-1.06	-3.714	-20.128	-5.395	-4.04	-16.007	-3.068	4.67	-8.266	-28.674	-7.742000000000001	2.202	-3.8739999999999997	-16.191	-2.85	-10.145	-2.323	-10.97	-12.965	-12.012	-5.63	-3.97	-11.472999999999999	9.165	16.53	-14.45	-3.5210000000000004	-2.594	7.626	-11.027999999999999	-5.89	-0.655	-10.101	-4.507	-3.358	9.025	-15.529000000000002	-10.876	6.204	-2.887	-2.4090000000000003	-5.2989999999999995	-3.574	-7.484	2.388	-3.036	-2.319	1.6780000000000002	-8.675	-5.403	4.205	-11.085	-0.217	6.276	-1.102	-0.366	6.477	1.038	-4.721	-5.848	-2.7230000000000003	-0.774	-2.509	-5.984	-2.033	-6.205	-5.212000000000001	-0.469	-3.6519999999999997
SCNN1A	-34.397	-42.93600000000001	-30.395	-8.257	-27.148000000000003	-27.11	-19.941	-35.056999999999995	-33.839	-38.36	-29.48	-21.502	-29.853	-28.928	-13.522	-19.76	-37.118	-27.299	-21.908	-9.955	-20.875	-20.7	-22.78	-41.474	-22.366999999999997	-20.901	-32.946	-19.011	-34.459	-20.511999999999997	-29.622	-27.816999999999997	-37.034	-23.518	-24.522	-25.945	-29.729	-24.971999999999998	-13.542	-30.94	-8.427	-12.592	-22.366999999999997	-23.796999999999997	-35.534	-6.957000000000001	-10.585999999999999	-13.853	-20.928	-15.054	-32.927	-28.374000000000002	-19.553	-17.027	-16.722	-32.525999999999996	-22.101	-24.628	-27.24	-16.105999999999998	-25.759	-23.921	-25.447	-34.722	-11.921	-7.646	-10.36	-14.866	-26.795	-11.899000000000001	-22.209	-16.897000000000002	-20.524	-10.363	-13.217	-10.085	-16.395	-11.14	-12.732999999999999	-13.626	-10.029	-17.724	-11.796	-16.111	-15.032	-10.907	-28.203000000000003	-10.897	-11.594000000000001	-16.954	-8.776	-20.495	-13.36	-15.319	-22.592	-13.24	-20.811	-11.253	-27.206999999999997	-16.967	-31.291999999999998	-19.410999999999998	-10.55	-16.866	-8.982999999999999	-10.023	-21.1	-2.266	-22.842	-24.976999999999997	-21.726999999999997	-24.284000000000002	-15.610999999999999	-13.992	-10.683	-1.3019999999999998	-20.206	-14.087	-31.526999999999997	-17.156	-19.674	-16.146	-19.247	-17.676	-11.203	-10.710999999999999	-19.374000000000002	-20.223	-24.451	-27.939	-20.287	-7.867999999999999	-11.032	-26.61	-13.164000000000001	-13.927	-40.846	-15.515	-12.582	-16.416	-18.791	-21.355	-12.592	-20.433	-30.502	-18.528	-20.028	-16.8	-26.664	-30.016	-14.273	-12.581	-18.558	-9.051	-13.817	-13.645	-20.89	-13.908	-24.98	-14.194	-34.788000000000004	-29.596	-20.965999999999998	-10.088	-5.63	-29.721	-17.191	-23.686	-11.054	-11.804	-33.330999999999996	-13.081	-18.928	-24.823	-25.17	-14.884	-23.934	-24.31	-20.997	-17.435	-20.524	-21.046999999999997	-22.51	-16.922	-7.715	-20.387	-24.203000000000003	-7.228	-22.826999999999998	-3.22	-15.91	-4.274	-18.275	-28.453000000000003	-22.619	-14.244000000000002	-5.742000000000001	-20.334	-14.591	-19.385	-7.041	-15.78	-24.519000000000002	-31.474	-28.428	-14.349	-15.005	-13.087	-27.623	-12.255999999999998	-14.447000000000001	-17.171	-9.658	-1.797	-21.908	-29.691	-13.064	-6.745	-14.285	-7.818	-14.37	-20.633000000000003	-37.251	-11.407	-9.135	-24.19	-16.31	-19.847	-21.840999999999998	-27.753	-13.177999999999999	-18.21	-8.542	-16.615	-22.905	-23.927	-9.36	-20.585	-12.770999999999999	-6.153	-24.314	-12.057	-11.390999999999998	-12.03	-22.16	-24.666	-22.369	-18.366	-18.984	-13.081	-14.960999999999999	-9.513	-9.964	-24.052	-4.749	-4.617	-5.507999999999999	-10.838	-30.403000000000002	-30.985	-25.151	-18.703	-10.718	-8.658999999999999	-19.935	-14.977	-37.415	-7.88	-11.6	-24.676	-4.506	-3.91	-8.123	-20.581999999999997	-23.483	-12.617	-33.274	-7.421	-29.548000000000002	-8.478	-19.160999999999998	-11.573	-26.083000000000002	-10.388	-30.054000000000002	-11.238	-14.254000000000001	-21.646	-12.977	-14.445	-9.892999999999999	-12.743	-13.624	-15.343	-9.792	-10.648	-17.421	-8.246	-12.434000000000001	-10.353	-2.845	-13.264000000000001	3.931	-7.247999999999999	-7.325	-24.089000000000002	-20.42	-13.196	-7.245	-9.785	-8.754	0.408	-10.767999999999999	-25.541	-13.595	-13.856	-23.688000000000002	-12.565999999999999	-22.000999999999998	-7.372000000000001	-6.291	-16.425	-20.301	-13.457	-17.995	-27.052	-17.590999999999998	-23.18	-7.236000000000001	-5.146	-14.902000000000001	-3.705	-10.912	-11.174000000000001	-8.921	-23.581999999999997	-18.993	-9.759	-20.519000000000002	-5.711	-5.4879999999999995	-13.966	-7.7989999999999995	-14.338	-17.055999999999997	-1.307	-7.57	-8.638	-16.255	-9.161	-27.078000000000003	-11.542	-6.518	-3.752	-24.529	-21.308000000000003	-6.476	-13.975999999999999	-16.152	-9.634	-14.145999999999999	-13.295	-16.456	-6.654	-11.747	-15.934000000000001	-4.797	-6.05	2.01	-14.617	-13.075	0.105	-10.567	-5.185	-9.074	-21.905	-13.41	-5.542999999999999	-1.173	-25.976	-5.806	-14.078	-8.084	-16.586	-7.379	-14.488	-20.357	-24.408	-13.205	-5.818	-10.88	-9.991	-16.745	-11.530999999999999	-1.4409999999999998	-10.882	-14.220999999999998	-1.983	-3.658	-5.647	-4.507	1.268	-4.041	-4.934	-4.159	-5.93	0.5770000000000001	-11.921	-14.155	-10.286	-12.174000000000001	-1.455	-10.144	-32.239000000000004	-10.226	-1.916	-8.679	-1.663	-6.647	-10.747	-3.4130000000000003	-8.566	-8.702	-10.454	-1.162	-14.949000000000002	-1.912	-6.438	-16.371	-5.91	5.518	-5.773	-9.257	-5.425	-3.3819999999999997	-0.305	-2.064	-5.7170000000000005	-6.4	-11.856	-6.36	-6.541	-10.306	-9.966000000000001	0.38799999999999996	-1.746
SCNN1B	-46.888000000000005	-85.902	-54.336000000000006	-30.884	-26.866	-33.446999999999996	-32.881	-58.379	-28.906999999999996	-57.442	-52.681000000000004	-40.562	-28.889	-28.229	-35.56	-27.381	-34.186	-23.651	-24.988000000000003	-20.619	-44.13	-38.658	-30.497	-68.85300000000001	-32.964	-23.386	-33.958	-24.42	-46.623999999999995	-28.805	-37.199	-34.482	-47.745	-21.943	-35.027	-47.613	-39.198	-28.379	-19.793	-38.207	-38.143	-24.093000000000004	-24.355999999999998	-48.175	-66.188	-25.463	-22.201	-30.26	-25.256999999999998	-43.538999999999994	-42.463	-44.655	-23.932	-27.816999999999997	-38.06	-27.558000000000003	-36.618	-23.436999999999998	-28.3	-39.713	-33.154	-26.065	-29.412	-29.919	-25.478	-38.733000000000004	-20.804000000000002	-26.836	-42.915	-23.38	-23.796	-25.78	-28.456999999999997	-28.394000000000002	-18.065	-24.915	-43.893	-32.139	-17.583	-20.909000000000002	-44.191	-29.971999999999998	-24.368000000000002	-29.988000000000003	-32.832	-23.057	-34.461	-18.032	-21.076	-24.451	-31.03	-22.1	-22.103	-20.180999999999997	-31.553	-41.703	-28.579	-25.105999999999998	-19.919	-17.000999999999998	-27.043000000000003	-29.713	-30.143	-25.921999999999997	-14.434000000000001	-17.21	-31.241999999999997	-24.299	-34.504	-28.189	-15.14	-16.827	-21.574	-26.885	-27.660999999999998	-29.046	-21.000999999999998	-10.377	-29.296	-24.844	-28.07	-22.965999999999998	-29.506	-24.644000000000002	-27.604	-34.632	-36.080999999999996	-21.405	-68.482	-37.835	-27.613000000000003	-21.320999999999998	-24.415	-35.596	-20.044	-17.641	-44.369	-31.230999999999998	-17.84	-23.276999999999997	-21.763	-28.695999999999998	-15.645	-34.324	-20.814	-23.129	-26.735	-24.496	-27.531999999999996	-27.026999999999997	-25.943	-27.586	-25.631	-25.956	-21.552	-14.229000000000001	-30.203000000000003	-28.971999999999998	-30.338	-22.289	-30.028000000000002	-28.725	-37.696	-25.471999999999998	-24.421999999999997	-35.071	-28.362	-26.596	-20.083	-26.138	-28.618000000000002	-18.659000000000002	-25.22	-62.067	-29.805999999999997	-24.095	-29.203000000000003	-46.628	-28.388	-20.763	-21.179000000000002	-23.225	-33.798	-31.125999999999998	-25.177	-30.65	-35.289	-13.683	-24.636	-16.667	-26.895	-23.328000000000003	-13.744000000000002	-31.928	-17.027	-24.82	-29.566999999999997	-13.027999999999999	-23.820999999999998	-26.118000000000002	-20.771	-24.884	-29.287	-25.423000000000002	-33.041	-21.355	-25.725	-40.156	-36.555	-12.447000000000001	-23.59	-21.291999999999998	-10.511	-18.559	-25.155	-30.651	-8.827	-26.473000000000003	-22.98	-16.361	-22.095	-23.18	-34.47	-16.73	-20.7	-36.137	-24.169	-25.154	-22.503	-49.548	-18.823	-25.006999999999998	-12.695	-24.736	-24.496	-29.133000000000003	-24.285	-15.982999999999999	-24.819000000000003	-21.826999999999998	-23.246	-16.014	-25.031	-14.038	-25.873	-24.849	-27.873	-14.76	-15.963	-22.868000000000002	-11.88	-20.682	-9.175	-27.866	-12.037	-24.448	-11.969000000000001	-52.628	-41.827	-35.221	-18.801	-21.633000000000003	-14.749	-25.543000000000003	-31.288	-43.681999999999995	-38.813	-19.004	-17.675	-22.014	-19.57	-29.415	-20.756999999999998	-24.464000000000002	-15.485999999999999	-23.104	-43.028	-22.901	-32.327	-15.618	-23.034000000000002	-19.772000000000002	-22.504	-22.41	-29.59	-16.595	-11.212	-11.192	-30.31	-28.485	-16.942	-24.557	-19.998	-21.951999999999998	-11.324000000000002	-15.654000000000002	-30.689	-12.092	-10.712	-24.138	-27.871	-20.256	-23.878	-11.902000000000001	-19.042	-26.825	-26.741	-22.033	-0.027999999999999997	-9.334	-12.652999999999999	-16.115	-12.335999999999999	-24.145	-27.581	-17.476	-24.840999999999998	-8.305	-22.993000000000002	-17.348	-26.439	-21.982	-21.233	-6.452000000000001	-17.471	-33.675	-13.745999999999999	-10.328	-9.745	-17.134	-23.908	-15.978	-23.538	-35.11	-19.84	-40.001	-26.463	-8.503	-17.213	-15.972999999999999	-18.169	-10.414000000000001	-11.887	-13.575999999999999	-15.705	-12.982000000000001	-15.104000000000001	-17.113	-30.736	-13.795	-22.561999999999998	-9.674	-18.658	-14.697000000000001	-30.776999999999997	-19.677	-14.665999999999999	-15.831	-22.275	-10.630999999999998	-13.259	-22.926	-13.227	-21.371	-13.847999999999999	-10.815	-16.945999999999998	-13.703	-9.805	-21.642	-13.809000000000001	-13.526	-15.948	-19.745	-8.605	-29.378	-24.513	-5.446000000000001	-15.142999999999999	-20.673000000000002	-13.375	-24.34	-16.304000000000002	-15.28	-9.976	-7.176	-20.4	-19.052	-11.159	-11.033	-19.892	-15.057	-11.184000000000001	-14.602	-24.969	-12.873	-19.383	-4.846	-9.76	-13.165999999999999	-4.131	-21.676	-16.81	-9.988999999999999	-10.249	-14.362	-17.601	-11.577	-4.011	-14.663	-4.146	-5.1370000000000005	-13.355	-23.230999999999998	-14.745999999999999	-17.75	-6.869	-4.0169999999999995	-26.32	-3.4810000000000003	-11.864	-14.419	-8.585	-16.586	-11.556	-11.845	-16.254	-10.27	-14.585	-6.827000000000001	-10.202	-12.905	-17.93	-16.977	-12.459000000000001	-6.847	-13.979000000000001	-23.15	-11.210999999999999	-3.8810000000000002	-14.079	-9.597999999999999	-9.806000000000001	-6.042000000000001	-8.529	-11.244000000000002
SCNN1D	-37.863	-28.744	-7.706	-29.788	-19.653	-27.756	-15.87	-50.994	-24.396	-41.346000000000004	4.888999999999999	-15.325	-12.838	-20.513	-9.209	-8.623	-40.484	-17.554000000000002	-17.834	-10.520999999999999	-26.732	-5.513	-24.715999999999998	-23.011999999999997	-1.715	-10.074	-30.836	-24.447	-24.97	-10.35	-19.317999999999998	-12.032	-20.255	-16.117	-16.614	-8.932	-21.193	-9.965	-13.950999999999999	-17.249000000000002	-12.607999999999999	-15.987	-25.759	-12.524000000000001	-27.616	-11.321	3.8930000000000002	-4.229	-21.511999999999997	-22.639	-28.809	-30.68	-17.394000000000002	-18.602	-13.549000000000001	-5.627999999999999	-28.576999999999998	-18.035	-20.97	-11.652000000000001	-24.005	-19.81	-16.686	-15.341	-10.825999999999999	-11.229000000000001	-4.401	-12.138	-13.731	-12.25	-15.058	-5.019	-19.814	0.168	-4.581	-13.325	-32.056	-13.614	-15.112	-13.985	-1.828	-22.265	-11.177	-23.371	-17.74	-4.6339999999999995	-18.283	-21.144000000000002	-16.889	-22.929000000000002	-2.721	-19.327	-9.156	-9.907	-22.392	-13.946	-12.342	-2.677	-13.675	-13.783	-16.857	-14.048	-0.395	-17.871	-10.943	1.318	-22.705	-5.662000000000001	-3.8339999999999996	-11.225	-15.779000000000002	-13.110999999999999	-9.206	-12.443	-14.777999999999999	-14.165999999999999	-8.015	-0.866	-27.938000000000002	-8.511000000000001	-8.212	-14.82	-24.302	-5.836	-23.671999999999997	-15.979000000000001	-20.717	-24.943	-14.722000000000001	-27.642	-13.811	-14.244000000000002	-10.745999999999999	-12.023	-11.425	-9.396	-30.568	-8.318	-16.552	-5.282	-19.827	-15.113	-2.673	-10.46	-16.987000000000002	-14.751	-18.752	-8.734	-8.911	-22.53	-1.409	0.841	-25.325	5.756	-2.339	8.966000000000001	-10.366	-20.006	-33.6	-4.586	-26.09	-26.069000000000003	1.057	-5.247000000000001	-15.116	-17.242	-11.046	-17.93	-16.906	-17.514	-15.617	-17.069000000000003	-23.666	-14.287	-8.581	-13.753	-14.431	-15.64	-17.706	-19.562	-13.65	-12.042	-22.025	-10.117	-9.914	-18.923	-18.643	-12.172	-12.412	-10.960999999999999	-1.195	-10.868	-10.307	-30.805	-7.756	0.11800000000000001	-4.86	4.335	-22.488000000000003	-17.852999999999998	-0.36700000000000005	-11.360999999999999	-6.805	-10.957	-26.875999999999998	-9.847999999999999	-8.065	-13.265	-18.854	-12.353	-23.428	-17.694000000000003	-7.987	1.974	-13.503	-21.414	-7.022	-19.458	-14.915999999999999	-10.055	-7.697	-12.762	-19.097	-10.024	-10.739	-21.451999999999998	-12.328	-21.723000000000003	-15.627	-13.265	-14.53	-18.94	-10.184	8.856	-29.017	-13.993	-17.285	-15.305	-13.386	-17.308	-13.148	-7.667000000000001	-3.472	-9.654	-12.399000000000001	-15.720999999999998	-12.019	-2.109	-20.324	-22.71	-8.157	-6.169	-4.172	13.437999999999999	-0.45399999999999996	-3.3169999999999997	-12.147	-25.379	-13.259	-20.297	-12.860999999999999	-15.487	-14.290999999999999	-18.463	-9.086	-21.809	-25.084	-13.605	-1.109	-22.014	-13.468	-11.544	-10.277000000000001	-9.955	-16.896	-1.433	-26.730999999999998	-4.343999999999999	-17.276	1.024	-5.454	4.654	-16.817999999999998	-7.1610000000000005	-30.401	-4.813	-5.43	-17.160999999999998	-8.481	-20.935	-8.655	-14.21	-10.382	-14.385	-14.673	-11.82	-0.8440000000000001	-10.987	-11.065999999999999	-16.511	-12.914000000000001	-12.52	1.556	-15.152999999999999	3.9010000000000002	-24.166	-6.297000000000001	-10.472999999999999	-9.514	-9.546	-11.574000000000002	-17.896	-11.88	-22.963	-15.020999999999999	-8.798	-16.932000000000002	-9.227	-18.605999999999998	4.168	-16.808	6.193	-6.499	-7.257999999999999	0.738	-15.620999999999999	-3.141	-9.628	-2.8930000000000002	-17.5	-12.279000000000002	2.6319999999999997	-7.952999999999999	-11.078	0.32299999999999995	-4.917	-14.995999999999999	-14.29	-15.365	-9.213	-15.485	-17.058	-1.104	-7.465	-1.357	12.609000000000002	-6.64	-5.874	-10.874	-8.382	-10.11	-3.16	-6.347	-15.225	-4.235	-11.932	-5.226	0.22	-4.598	-5.814	-2.696	-22.366999999999997	-9.627	-1.163	-2.805	-6.124	-0.67	0.366	-1.5530000000000002	-9.272	-4.595	-3.113	1.308	0.04	-1.8780000000000001	-11.365	1.921	1.874	6.02	-28.648000000000003	-6.846	-27.499000000000002	-11.832	0.7979999999999999	-8.844	-2.184	0.225	-21.385	-7.586	-5.4670000000000005	-7.289	0.8420000000000001	-2.574	-18.685	-4.729	-21.226999999999997	11.582	4.632	4.586	-3.5269999999999997	-13.985	-1.4709999999999999	1.035	4.657	1.594	0.332	-7.796	-13.401	-4.111000000000001	-4.453	0.99	-6.72	-3.6489999999999996	-15.155999999999999	-10.857999999999999	-6.147	-7.599	-2.9960000000000004	-10.356	-7.932	-5.041	-0.381	5.181	8.564	-12.350999999999999	0.997	0.465	-5.9910000000000005	-21.631999999999998	-1.889	-1.176	-9.181000000000001	-0.519	0.32299999999999995	-7.874	0.009000000000000001	-10.59	3.2969999999999997	-2.477	-12.879000000000001	0.6990000000000001	-8.807	-6.013	-5.541	-6.702000000000001	-9.464
SCNN1G	-55.056000000000004	-68.961	-52.861000000000004	-38.817	-27.83	-32.402	-27.999000000000002	-57.883	-30.396	-58.903	-44.619	-30.815	-34.041	-38.077	-44.012	-31.515	-42.61600000000001	-29.215999999999998	-42.938	-17.697	-47.586999999999996	-32.079	-42.711999999999996	-71.337	-26.334	-30.087	-43.979	-17.843	-43.677	-25.579	-34.211	-31.055999999999997	-47.852	-18.895	-28.963	-38.516999999999996	-37.561	-25.174	-16.259	-47.254	-38.217	-27.045	-37.863	-38.449	-59.168	-30.4	-18.66	-22.33	-31.522	-32.663000000000004	-24.315	-38.716	-21.589000000000002	-30.72	-32.359	-35.551	-41.708	-30.458000000000002	-32.908	-38.272	-21.525	-26.259	-33.092	-28.104	-22.491	-26.291	-27.531	-20.304000000000002	-40.674	-13.110999999999999	-24.678	-17.24	-28.666999999999998	-25.342	-23.703000000000003	-10.732000000000001	-38.616	-29.159000000000002	-19.637	-15.357999999999999	-45.583	-25.445999999999998	-25.949	-38.294000000000004	-24.448	-25.458000000000002	-26.076	-25.023000000000003	-22.424	-21.683000000000003	-33.626999999999995	-21.87	-23.250999999999998	-21.910999999999998	-28.410999999999998	-41.126999999999995	-31.888	-31.489	-23.191999999999997	-15.717	-17.134	-23.862	-36.115	-26.366	-16.358	-12.07	-29.500999999999998	-30.293000000000003	-42.846000000000004	-26.866999999999997	-20.077	-22.589000000000002	-27.031999999999996	-17.046	-21.159000000000002	-25.454	-33.164	-20.506999999999998	-27.686999999999998	-19.116	-31.223000000000003	-25.901999999999997	-25.15	-27.857	-28.66	-38.484	-44.148999999999994	-19.008	-46.471000000000004	-42.711000000000006	-22.528000000000002	-23.105999999999998	-27.456999999999997	-31.421999999999997	-28.09	-18.14	-44.312	-31.673000000000002	-8.104	-16.347	-14.501	-26.385	-26.078000000000003	-32.625	-17.12	-26.375999999999998	-27.587	-30.342	-24.28	-30.563000000000002	-28.46	-24.127	-34.845	-34.708	-26.759	-8.163	-32.199	-38.384	-34.344	-24.951999999999998	-28.636999999999997	-25.614	-39.633	-34.571999999999996	-9.823	-30.865	-34.236	-23.195999999999998	-22.899	-21.261	-37.321999999999996	-23.386	-19.245	-56.937	-20.352	-22.56	-30.320999999999998	-26.743000000000002	-26.794	-15.147	-24.135	-19.090999999999998	-36.547	-37.981	-27.68	-37.918	-44.026	-22.994	-32.74	-14.465	-24.528000000000002	-27.476	-14.667	-25.665	-18.516	-17.804000000000002	-28.296999999999997	-22.858	-27.263	-24.099	-15.245	-21.794	-39.295	-25.026999999999997	-38.728	-20.402	-25.986	-25.996	-31.261999999999997	-23.171	-24.44	-31.608	-15.030999999999999	-21.468000000000004	-22.309	-23.075	-24.522	-21.378	-27.48	-15.33	-17.476	-29.993000000000002	-35.384	-26.53	-17.339000000000002	-20.396	-18.192999999999998	-21.384	-24.522	-42.254	-24.002	-17.134	-12.545	-10.856	-35.302	-43.417	-24.006	-30.978	-21.95	-21.021	-28.999000000000002	-26.421999999999997	-28.586	-15.640999999999998	-24.948	-29.493000000000002	-26.919	-32.062	-19.826	-19.983	-22.22	-15.552	-16.147000000000002	-21.888	-9.183	-18.383	-15.852	-32.41	-25.024	-42.178999999999995	-20.736	-21.569000000000003	-17.265	-24.717	-33.827	-23.114	-25.745	-26.609	-20.747	-21.098000000000003	-22.175	-19.637999999999998	-19.649	-32.198	-23.428	-17.247	-35.402	-10.06	-51.162	-21.587	-18.410999999999998	-22.006	-44.784	-29.12	-32.441	-32.92	-17.982	-15.184000000000001	-22.122	-24.011999999999997	-11.377	-26.12	-12.015	-23.844	-9.605	-14.465	-31.259	-7.519	-11.453	-25.434	-31.074	-18.08	-24.805999999999997	-22.775	-18.498	-20.259	-25.641	-25.163	-9.732999999999999	-22.143	-32.301	-14.07	-15.126	-31.758000000000003	-24.956	-27.266	-17.768	-21.088	-27.319000000000003	-15.298	-29.61	-25.201999999999998	-18.941	-9.391	-31.153000000000002	-23.39	-11.478	-20.418	-22.941	-16.325	-19.489	-20.514	-22.865	-28.988000000000003	-22.03	-26.195	-28.837	-16.015	-32.488	-13.850999999999999	-21.408	-11.475999999999999	-13.716	-10.475999999999999	-21.686	-11.8	-18.113	-21.691	-18.895	-8.123	-26.671	-10.75	-16.944000000000003	-20.628	-28.201	-24.581	-10.388	-16.367	-12.647	-12.075	-18.605	-27.135	-9.298	-28.112	-27.182	-19.66	-19.463	-14.392999999999999	-13.030999999999999	-13.52	-14.747	-11.546	-13.107999999999999	-21.671	-1.7	-23.014	-23.549	-3.9189999999999996	-24.427	-25.894000000000002	-12.734000000000002	-27.303	-25.813000000000002	-16.374000000000002	-19.586	-24.248	-24.983	-19.918	-16.372	-10.764000000000001	-21.634	-10.987	-8.487	-22.329	-27.274	-18.069000000000003	-24.053	-12.845999999999998	-20.541	-10.221	-13.949000000000002	-11.888	-17.137999999999998	-20.201	-16.222	-14.18	-7.017	-14.517999999999999	-13.222999999999999	-13.64	-8.627	-14.145	-13.565999999999999	-35.344	-11.232999999999999	-17.528	-14.911	-15.404000000000002	-11.470999999999998	-5.462999999999999	-15.3	-21.375	-9.381	-15.591	-9.152999999999999	-10.459000000000001	-21.116999999999997	-13.537	-4.975	-18.293	-16.496	-10.785	-21.929000000000002	-16.226	-5.015	-12.534	-16.708	-19.666	-18.575	-10.61	-12.589	-5.777	-13.927	-8.16	-12.940999999999999	-16.985
SCO1	-9.884	27.283	19.652	22.439	5.566	20.258	7.631	-23.473000000000003	-4.463	-17.209	-5.0	-0.873	5.209	-3.9419999999999997	0.75	20.896	-6.992999999999999	-8.1	26.45	-5.386	13.020999999999999	13.455	32.64	-48.067	15.616	1.851	-25.166999999999998	-5.46	-14.267000000000001	4.221	-23.913	2.125	-15.023	-1.383	-8.901	27.316	1.6130000000000002	12.665999999999999	-6.932	-33.105	14.860999999999999	-1.883	-3.175	17.554000000000002	-16.168	2.763	11.227	10.214	-12.054	-0.055999999999999994	-12.137	-21.750999999999998	16.974	-5.223	2.705	-17.355999999999998	-5.406000000000001	-15.222999999999999	-9.449	-0.924	-0.242	-12.927999999999999	3.347	-13.939	26.363000000000003	9.594	23.225	8.792	-11.515	3.9739999999999998	9.601	-9.41	-9.22	11.24	13.177999999999999	-6.9879999999999995	-2.58	-23.855	-9.12	2.915	2.113	-9.138	34.255	-15.512	11.845999999999998	-1.295	-22.765	2.0	-11.645	-8.522	3.265	-18.008	-17.267	-14.872	-23.815	-2.5	-21.39	-10.544	-9.636000000000001	3.988	-11.218	-9.829	-1.253	-8.37	-3.437	18.002	-25.489	22.969	-15.901	-0.9540000000000001	-5.934	0.33899999999999997	-11.14	-12.854000000000001	-4.372	-2.675	-5.307	-22.721999999999998	-30.055999999999997	-5.355	-9.559	6.279	-2.528	-18.883	-0.695	-18.734	-14.703	4.49	-22.688000000000002	17.084	-21.534000000000002	-3.497	-4.32	-17.637	25.988000000000003	-0.41600000000000004	-26.771	8.914	-7.847	10.008	-14.023	-7.606	2.241	-1.011	23.31	-6.053	-9.92	-17.118	-4.875	-11.915	-16.402	9.745	-10.03	4.547	4.852	-3.827	3.7939999999999996	7.117999999999999	-23.427	1.97	6.154	-10.780999999999999	21.201	10.712	-3.1060000000000003	-24.651999999999997	-25.666999999999998	-22.648000000000003	-2.352	-17.907	-18.047	5.835	-25.191999999999997	-38.016	-0.155	-17.745	-16.584	-6.314	-11.975999999999999	12.797	17.602	-8.04	-0.10800000000000001	-18.141	11.722000000000001	-24.359	-14.179	-8.15	-6.72	8.464	-7.372999999999999	-16.769000000000002	2.38	-20.022000000000002	-17.289	-9.391	-18.742	-3.0639999999999996	-26.389	-16.727	12.99	-2.887	-15.392000000000001	0.637	17.117	-16.639	-2.75	1.238	-17.483	-4.023	-0.903	-24.448	-13.909	10.350999999999999	-11.270999999999999	-23.197	6.986000000000001	-5.292999999999999	-13.607999999999999	-17.346	-2.416	41.996	-29.415	-7.063	-11.511	-20.343	-18.037	-19.25	-12.345999999999998	-38.453	-0.868	12.857000000000001	-8.092	1.8459999999999999	-34.736999999999995	-30.392	-10.076	-10.325	-5.04	-4.228	-25.285	-12.503	-26.101999999999997	-4.817	-8.609	-10.145	1.483	-5.669	-6.167999999999999	-10.819	-7.269	7.954	-10.163	-24.266	-5.577000000000001	-12.614	-14.505	-24.713	-37.99	-21.844	-15.985999999999999	-3.823	-13.115	3.5580000000000003	-23.555999999999997	-20.993000000000002	-48.541000000000004	2.739	-16.164	-4.842	13.17	-12.05	-19.835	-15.847000000000001	-23.459	12.85	-50.782	-10.562999999999999	-41.213	-16.584	-12.540999999999999	5.4	-19.357	-0.821	5.428999999999999	18.635	-19.642	-23.16	-31.755	-14.614	-0.637	-14.142999999999999	-0.595	-11.024000000000001	-9.057	-8.912	-9.336	-14.248	3.089	-18.187	-1.43	-11.78	-25.006999999999998	-21.326999999999998	2.334	-23.601999999999997	-20.457	-12.419	5.131	-10.42	-11.785	-10.545	2.864	-22.322	-15.545	-8.21	-19.660999999999998	-1.685	-14.234000000000002	14.029000000000002	-10.255	-20.309	-8.469	5.545	-23.289	-19.986	-13.439	-16.241	-3.7910000000000004	-12.772	-14.668	-15.505	-32.57	-25.987	1.5930000000000002	-20.509	-14.280999999999999	-8.728	-10.923	-2.355	-12.327	23.410999999999998	1.9809999999999999	-22.435	4.093	-1.575	0.20199999999999999	-16.21	-15.679	11.206	-5.185	-8.258	-3.542	-7.273	-15.898	-15.967	0.313	-17.01	-3.293	-5.781000000000001	8.399	-15.635	0.225	-10.667	-4.069	-8.072000000000001	-9.513	-7.297000000000001	15.472000000000001	-11.517999999999999	3.052	-0.536	0.109	6.694	2.65	-18.164	-24.346	4.8660000000000005	4.066	-28.26	-13.870999999999999	-1.232	-5.151	-9.777000000000001	-2.353	-0.975	0.474	-10.449000000000002	-4.007	-4.213	-18.73	-7.417000000000001	9.74	0.446	-16.86	-8.062999999999999	-20.124000000000002	1.05	-6.0089999999999995	-15.832	-8.582	12.065999999999999	-6.7139999999999995	10.648	0.742	-5.6339999999999995	-3.6510000000000002	-4.285	-3.846	-7.895	-12.913	-12.258	5.111000000000001	-20.941999999999997	-11.787	6.502999999999999	-12.276	1.473	8.224	-3.387	-0.136	1.31	-4.512	0.375	-10.53	1.922	-14.15	5.052	-13.100999999999999	-0.9229999999999999	13.355	-1.655	-11.248	-3.37	0.305	-15.83	2.1790000000000003	-11.886	-11.504000000000001	-2.622	-3.032	0.604	-9.049	-8.094	-0.151	-3.108
SCO2	-22.191	23.906999999999996	11.932	11.635	-4.9910000000000005	18.932000000000002	-10.03	-20.784000000000002	4.638999999999999	-12.005	2.72	-10.927	14.144	-2.1069999999999998	19.964000000000002	6.006	-17.864	-8.906	13.647	2.324	18.475	25.749000000000002	36.638000000000005	-28.546	8.333	-7.016	-27.631	2.415	48.547	1.757	-22.302	8.168	-29.948	-11.585999999999999	-1.391	9.763	-7.837999999999999	18.639	1.284	-26.184	7.4670000000000005	0.344	-4.03	-13.669	-25.316999999999997	8.06	3.4160000000000004	11.6	-20.066	1.55	-10.277000000000001	-7.584	4.48	-8.53	13.293	-36.349000000000004	-21.894000000000002	-6.662999999999999	12.19	8.664	-12.489	-3.242	-18.851	-14.167	2.9810000000000003	-16.977999999999998	25.662	4.17	-22.453000000000003	-21.15	-5.872999999999999	-4.246	-7.74	24.034000000000002	-2.804	4.101	-6.007000000000001	-18.577	-21.704	7.767	7.601	-16.887999999999998	19.395	-13.08	7.172000000000001	-16.833	-19.727	-14.062000000000001	-10.193	-15.571	3.9419999999999997	-7.683	-10.95	-7.103	-30.353	-1.205	-12.887	-19.171	-21.165	6.542999999999999	-10.187000000000001	-15.767000000000001	-15.333	-10.642999999999999	-1.98	2.221	-28.974	7.531000000000001	-1.5090000000000001	9.253	7.007999999999999	3.625	-4.768	-15.105	-7.992000000000001	-3.861	-8.283	-12.716	-23.046999999999997	-10.44	-7.539	-4.276	7.294	-8.482000000000001	18.99	-25.465999999999998	-32.048	-12.245999999999999	-20.678	14.292	-14.89	0.08199999999999999	-9.062999999999999	-20.861	12.635	-10.937999999999999	-28.011	-8.691	-14.397	4.359	-22.967	-7.428999999999999	-16.338	-10.633	15.309000000000001	-19.565	-3.2460000000000004	-11.125	-9.413	-22.988000000000003	-15.694	-11.522	-15.11	7.997999999999999	0.44	0.2	-10.045	-16.314	-33.316	-7.406000000000001	-25.139	-22.795	-9.204	0.835	-8.611	-25.539	-21.015	-23.590999999999998	-10.549000000000001	-23.070999999999998	-24.276999999999997	-18.160999999999998	-13.369000000000002	-58.213	16.17	-16.66	-20.451	-28.2	-15.527999999999999	6.716	9.832	1.745	-22.268	-29.811999999999998	1.236	-22.249000000000002	-41.295	-14.255999999999998	-14.783	-0.983	-19.415	-15.342	-2.526	-26.121	-29.69	-11.447000000000001	-23.01	-1.4240000000000002	-28.921999999999997	-20.227999999999998	-6.452000000000001	-8.318999999999999	-23.29	-16.162	-22.18	-26.092	-1.1	-11.673	-27.046	-5.196000000000001	-2.459	-18.447	-16.849	17.02	-8.437000000000001	-28.936	-0.5379999999999999	-10.835	-16.743	-14.197000000000001	-11.03	-4.9430000000000005	-42.305	1.574	-13.995999999999999	-15.577	-22.392	-16.303	-5.707999999999999	-51.648	-3.3289999999999997	9.21	-6.251	-10.141	-26.721	-15.933	-7.712999999999999	-13.559000000000001	-11.228	-11.187000000000001	-21.92	-19.256	-20.588	-13.134	-8.305	-15.399000000000001	-4.917	5.088	-9.402999999999999	-16.52	-7.4879999999999995	-2.94	-8.82	-17.016	-5.319	-6.417000000000001	-4.676	-25.673000000000002	-34.249	-28.593000000000004	-18.272000000000002	-20.69	-9.025	3.785	-20.628	-25.226999999999997	-33.746	-6.547000000000001	-12.879000000000001	-14.434000000000001	-8.792	-14.110999999999999	-24.199	-4.949	-18.21	-12.832	-51.353	-13.99	-39.12	-12.875	-19.207	-13.573	-25.381999999999998	1.765	-25.246	2.114	-16.872	-17.659000000000002	-14.959000000000001	-15.03	-10.937999999999999	-10.417	-3.458	-15.927999999999999	-10.149	-24.546	-13.75	-11.130999999999998	1.104	-16.526	-12.502	-26.052	-6.276	-28.015	-4.0680000000000005	-40.361999999999995	-18.187	-23.318	-13.187999999999999	-23.93	-22.988000000000003	-11.610999999999999	-6.237	-41.699	-26.894000000000002	-10.882	-17.253	-7.457000000000001	-29.291999999999998	4.312	-18.787	-10.347000000000001	-13.556	-3.313	-10.337	-31.616	-3.008	-22.77	-10.501	-16.689	-15.94	-12.13	-20.955	-33.343	0.718	-31.628	-29.614	-12.617	-19.032	-16.782	-7.456	8.42	-7.662999999999999	-17.914	-10.714	-7.568	-10.924000000000001	-6.555	-18.105	2.9010000000000002	-19.379	-3.8560000000000003	-4.261	-17.166	-20.656999999999996	-14.545	-10.081	-19.602999999999998	-11.642999999999999	1.7409999999999999	10.138	-28.616	-9.231	-12.267999999999999	-5.457000000000001	-12.665999999999999	15.029000000000002	-24.723000000000003	7.45	-28.491999999999997	-4.684	-6.818	-17.504	1.003	-0.898	-31.53	-32.403	-4.065	-3.266	-32.67	-9.775	-19.503	4.239	-15.725	-8.386000000000001	-13.249	-4.779	-6.257999999999999	-12.205	-7.688	-19.695999999999998	-0.391	-7.205	-11.925999999999998	-17.794	-2.5660000000000003	-24.416999999999998	2.917	1.882	-8.492	-10.152000000000001	-5.2589999999999995	-0.64	-2.176	4.208	-9.005	-11.884	-16.497	-7.627999999999999	-2.8339999999999996	-10.534	-14.683	-11.997	-25.066	-14.522	-9.183	-7.734	-3.173	-3.995	-10.735	-5.848	-9.263	-7.311	-1.4669999999999999	-9.777000000000001	-10.216000000000001	-11.283	-3.491	-16.062	-2.616	-6.274	-6.419	-17.105	-12.595999999999998	-4.506	-10.992	-2.927	-18.357	-6.736000000000001	-19.69	-11.033	-3.105	-0.66	-14.802999999999999	-5.835	-16.809
SCOC	-31.5	-46.581	-37.626	-24.160999999999998	-14.054	-26.291999999999998	-19.797	-37.319	-22.969	-38.161	-27.557	-21.103	-27.011999999999997	-16.711	-16.39	-24.354	-23.844	-22.525	-19.951	-13.984000000000002	-26.623	-24.721	-20.644000000000002	-35.626999999999995	-24.566999999999997	-28.974	-27.371	-14.155	-25.506999999999998	-10.575999999999999	-17.489	-20.471	-21.750999999999998	-19.292	-15.786	-29.815	-33.558	-19.410999999999998	-16.175	-34.593	-26.783	-12.720999999999998	-23.362	-35.033	-44.751999999999995	-21.531999999999996	-24.057	-29.029	-26.366	-21.274	-20.769000000000002	-20.590999999999998	-17.844	-22.741999999999997	-22.45	-22.848000000000003	-30.826999999999998	-19.593	-16.003	-8.551	-18.336	-21.938000000000002	-19.938	-24.804000000000002	-11.267999999999999	-19.201	-17.839000000000002	-15.097000000000001	-29.771	-14.213	-13.136	-12.49	-21.199	-27.98	-20.885	-18.58	-30.951	-25.226	-11.960999999999999	-8.0	-22.331999999999997	-20.281	-12.517999999999999	-27.899	-23.096	-23.53	-20.372	-22.871	-17.83	-16.35	-20.776999999999997	-15.186	-20.796	-25.175	-22.296999999999997	-25.822	-22.302	-22.979	-21.171999999999997	-17.618	-17.144000000000002	-15.685	-19.984	-16.007	-7.872000000000001	-5.539	-22.781	-15.038	-21.214000000000002	-21.711	-13.352	-12.71	-20.319000000000003	-17.794	-11.241	-20.737	-17.646	-19.895	-17.385	-10.842	-21.324	-16.599	-20.826	-19.447	-22.031999999999996	-28.695	-26.643	-6.09	-31.744	-21.136999999999997	-25.559	-18.194000000000003	-17.935	-25.552	-12.67	-12.657	-37.583	-19.891	-16.395	-17.611	-18.432000000000002	-14.555	-17.553	-28.1	-14.934000000000001	-19.4	-11.057	-16.552	-21.061	-19.135	-18.933	-21.389	-23.885	-6.832000000000001	-23.789	-4.041	-14.423	-23.69	-29.89	-20.624000000000002	-22.453000000000003	-20.535	-18.44	-15.708	-15.334000000000001	-24.807	-18.221	-21.653000000000002	-13.658	-16.936	-28.03	-14.491	-21.93	-23.471	-16.238	-24.203000000000003	-17.53	-20.048	-17.399	-17.032	-27.54	-18.896	-18.897000000000002	-23.322	-15.307	-18.503	-27.195	-17.149	-17.902	-16.455	-25.750999999999998	-19.24	-8.193999999999999	-35.26	-17.857	-11.752	-19.738	-18.891	-16.542	-22.070999999999998	-6.737	-14.587	-24.595	-18.973	-19.206	-19.076	-9.381	-21.069000000000003	-27.359	-18.592	-21.943	-17.517	-4.393	-12.401	-21.353	-18.99	-12.503	-15.609000000000002	-17.9	-20.737	-18.432000000000002	-21.788	-38.876	-23.099	-15.389000000000001	-28.18	-13.534	-21.391	-21.378	-44.94	-18.708	-23.385	-9.3	-10.71	-27.176	-30.038	-6.193	-12.398	-13.262	-13.703	-22.331	-15.7	-18.537	-3.029	-19.61	-22.828000000000003	-19.909000000000002	-16.627	-16.851	-24.263	-14.999	-9.835	-11.514000000000001	-17.783	-9.346	-12.462	-10.889000000000001	-27.662	-26.068	-26.849	-17.78	-23.449	-10.777000000000001	-14.613	-15.821	-20.579	-26.574	-14.765999999999998	-19.980999999999998	-14.68	-20.277	-16.599	-17.72	-22.904	-22.743000000000002	-3.095	-33.615	-9.137	-27.186999999999998	-15.182	-6.066	-21.79	-19.645	-13.974	-24.112	-15.34	-19.137999999999998	-12.744000000000002	-11.780999999999999	-19.567999999999998	-8.015	-12.460999999999999	-18.239	-20.885	-8.967	-18.22	-20.709	-6.575	-13.767999999999999	-15.491	-11.958	-14.007	-10.122	-7.494	-12.077	-19.281	-19.772000000000002	-24.53	-15.196	-14.315999999999999	-19.684	-5.039	-6.266	-23.962	-14.446	-13.382	-17.135	-10.918	-21.28	-1.9509999999999998	-10.339	-8.746	-14.675999999999998	-7.257999999999999	-14.779000000000002	-18.547	-16.729	-12.809000000000001	-9.227	-10.84	-18.340999999999998	-13.844000000000001	-13.11	-13.595999999999998	-15.036	-17.846	-11.933	-14.812000000000001	-24.752	-16.92	-12.194	-13.378	-10.14	-13.863	-15.805	-14.421	-14.811	-16.578	-19.430999999999997	-9.125	-14.431	-13.703	-9.892999999999999	-18.222	-23.105	-17.651	-6.436	-6.797000000000001	-10.382	-10.594000000000001	-16.27	-21.391	-5.4479999999999995	-15.944	-12.84	-7.341	-5.747999999999999	-10.913	-12.283	-14.091	-11.144	-11.732000000000001	-19.195	-12.265	-3.028	-14.999	-17.691	-5.805	-13.057	-15.869000000000002	-12.811	-10.468	-20.76	-18.848	-7.337000000000001	-10.975999999999999	-11.507	-9.817	-7.96	-8.904	-13.479000000000001	-10.909	-11.020999999999999	-22.921	-10.604000000000001	-16.503	-17.98	-0.5529999999999999	-7.6770000000000005	-12.380999999999998	-12.632	-15.776	-15.692	-12.039000000000001	-7.984	-15.572000000000001	-10.573	-11.380999999999998	-9.92	-15.332	-5.433	-5.0489999999999995	-8.929	-19.627	-10.542	-15.68	-11.651	-15.107999999999999	-6.136	-10.290999999999999	-10.399000000000001	-12.105	-1.713	-12.872	-12.867	-10.744000000000002	-6.774	-7.638	-17.109	-15.115	-3.6	-5.676	-14.077	-9.466000000000001	-12.397	-9.748	-10.283	-10.710999999999999	-7.547999999999999	-11.487	-3.4530000000000003	-6.285	-6.475	-11.968	-8.121	-10.408
SCP2	-28.31	-53.577	-37.818000000000005	-29.531999999999996	-33.332	-28.432	-35.650999999999996	-43.596000000000004	-31.991999999999997	-39.396	-43.773999999999994	-39.785	-23.694000000000003	-21.092	-26.857	-26.726999999999997	-47.532	-27.836	-25.534000000000002	-8.102	-42.583	-32.872	-36.937	-42.43	-15.144	-27.234	-25.596999999999998	-20.765	-46.424	-28.324	-20.189	-24.485	-25.974	-36.088	-27.732	-24.301	-43.391000000000005	-24.176	-13.140999999999998	-40.062	-24.225	-29.136	-33.094	-50.093	-20.048	-32.248000000000005	-21.511999999999997	-28.886	-31.5	-40.419000000000004	-47.413000000000004	-35.755	-23.038	-26.11	-32.941	-40.419000000000004	-41.716	-26.439	-22.758000000000003	-33.479	-19.893	-29.189	-32.416	-26.996	-24.291	-26.834	-28.443	-21.625	-38.004	-24.561999999999998	-30.524	-35.115	-20.302	-32.846	-20.128	-28.354	-36.707	-30.869	-28.430999999999997	-14.783	-35.976	-24.000999999999998	-26.143	-23.816999999999997	-25.939	-28.809	-27.671	-26.996	-31.066	-25.622	-31.45	-20.962	-26.65	-21.662	-30.421999999999997	-33.184	-25.679000000000002	-21.017	-22.116999999999997	-29.381	-25.75	-27.586	-25.414	-30.511999999999997	-17.549	-17.027	-30.58	-20.807	-30.921	-26.058000000000003	-19.878	-22.599	-20.392	-25.543000000000003	-21.201	-24.029	-23.913	-23.401999999999997	-29.845	-20.250999999999998	-16.04	-23.11	-23.11	-23.254	-24.346	-9.124	-40.228	-30.176	-36.003	-50.574	2.096	-21.488000000000003	-19.125	-46.802	-35.372	-29.045	-44.771	-27.093000000000004	-13.786	-18.852999999999998	-32.427	-22.82	-22.815	-34.847	-40.549	-27.373	-18.605999999999998	-20.19	-34.67	-25.134	-22.295	-23.793000000000003	-38.885	-19.458	-27.002	-12.357000000000001	-27.482	-36.811	-43.081	-22.51	-34.8	-27.516	-38.281	-22.13	-16.546	-27.372	-31.816	-18.73	-30.287	-22.271	-42.663999999999994	-28.416999999999998	-26.195999999999998	-46.611000000000004	-17.748	-34.282	-13.787	-35.836999999999996	-29.119	-17.502	-38.723	-20.938000000000002	-46.006	-22.486	-23.935	-32.093	-38.242	-18.901	-25.539	-27.034000000000002	-21.619	-13.395	-21.752	-38.604	-19.311	-21.656999999999996	-30.766	-25.697	-27.065	-25.514	-20.227999999999998	-23.820999999999998	-22.401	-19.506	-25.143	-27.171999999999997	-13.232000000000001	-20.822	-42.428999999999995	-22.813000000000002	-22.302	-24.156	-17.688	-15.044	-22.142	-28.183000000000003	-17.901	-23.639	-19.283	-17.337	-20.54	-39.671	-38.928000000000004	-27.831	-23.105999999999998	-19.44	-18.692999999999998	-24.89	-27.718000000000004	-48.071000000000005	-11.204	-23.052	-11.084000000000001	-18.305999999999997	-50.541000000000004	-12.755	-22.333000000000002	-20.373	-20.122	-24.784000000000002	-16.055999999999997	-15.659	-22.31	-8.929	-27.421999999999997	-20.733	-24.322	-11.311	-24.693	-29.372	-25.594	-19.581	-16.484	-25.206999999999997	-11.257	-21.659000000000002	-21.558000000000003	-27.443	-38.038000000000004	-45.232	-25.287	-33.406	-24.148000000000003	-23.268	-24.160999999999998	-23.281999999999996	-41.096000000000004	-22.538	-25.208000000000002	-23.566	-28.116999999999997	-25.023000000000003	-22.926	-30.383000000000003	-29.409000000000002	-17.831	-40.711999999999996	-21.429000000000002	-38.735	-19.725	-22.405	-21.331	-34.902	-20.25	-39.948	-23.194000000000003	-19.180999999999997	-19.433	-32.707	-28.799	-22.009	-22.828000000000003	-19.667	-17.058	-15.677999999999999	-23.701	-25.956999999999997	-15.356	-14.190999999999999	-23.593000000000004	-27.642	-27.336	-13.228	-30.605999999999998	-20.61	-40.719	-20.54	-12.200999999999999	-21.873	-24.086	-33.794000000000004	-14.445	-7.037000000000001	-36.042	-23.693	-19.704	-28.869	-17.666	-27.993000000000002	-13.572000000000001	-20.01	-18.102	-11.913	-16.208	-16.612000000000002	-43.63	-16.037	-16.192	-13.083	-11.145999999999999	-25.703000000000003	-14.765999999999998	-19.589000000000002	-15.663	-16.041	-23.930999999999997	-24.307	-21.43	-24.706999999999997	-21.921999999999997	-13.755	-21.258000000000003	-13.359000000000002	-16.576	-11.753	-17.71	-17.055999999999997	-17.97	0.09699999999999999	-13.421	-30.416999999999998	-12.154000000000002	-9.693	-20.659000000000002	-36.298	-17.871	-13.359000000000002	-22.774	-16.135	-8.266	-20.574	-26.715999999999998	-16.463	-16.417	-14.569	-20.680999999999997	-14.341	-15.235999999999999	-15.125	-15.696	-16.16	-12.299000000000001	-19.836	-27.358	-11.235999999999999	-24.153000000000002	-30.776	-9.476	-16.421	-26.511	-18.305999999999997	-27.18	-21.552	-27.087	-15.864	-11.709000000000001	-18.828	-17.46	-9.509	-8.943999999999999	-22.122	-10.783	-12.751	-10.279000000000002	-27.605	-23.316	-27.744	-12.574000000000002	-13.864	-22.769000000000002	-13.885	-11.175	-14.96	-12.827	-12.677999999999999	-9.349	-19.134	-18.680999999999997	-19.512999999999998	-10.795	-12.181	-9.2	-13.115	-33.188	-14.517000000000001	-17.394000000000002	-14.022	-12.11	-8.906	-11.306	-9.165	-8.501	-12.472000000000001	-8.837	-12.734000000000002	-15.039000000000001	-19.682000000000002	-11.177999999999999	-9.199	-9.096	-15.382	-13.669	-21.968000000000004	-5.626	-14.507	-9.048	-9.406	-10.083	-12.610999999999999	-7.919	-5.801	-5.789	-9.607000000000001	-20.422	-13.658	-11.849
SCP2D1	-48.772	-58.053999999999995	-37.2	-28.05	-30.934	-37.861	-35.325	-50.263999999999996	-27.518	-43.653	-48.053999999999995	-30.134	-30.179000000000002	-39.03	-30.366	-32.14	-40.655	-29.894000000000002	-23.068	-19.709	-40.259	-25.787	-30.103	-70.528	-34.224000000000004	-34.875	-42.595	-25.953000000000003	-53.526	-14.357999999999999	-35.415	-26.798000000000002	-31.42	-26.546999999999997	-27.945	-36.575	-41.888000000000005	-21.412	-21.034000000000002	-37.876	-35.174	-27.069000000000003	-33.716	-43.591	-59.816	-26.546999999999997	-22.305999999999997	-13.617	-38.583	-36.236	-34.421	-31.23	-15.84	-31.212	-32.86	-51.895	-40.955	-34.455999999999996	-25.074	-45.601000000000006	-23.656999999999996	-34.099000000000004	-33.562	-24.423000000000002	-23.439	-41.181999999999995	-17.074	-26.583000000000002	-31.533	-22.514	-28.623	-28.320999999999998	-21.509	-14.43	-21.313000000000002	-28.73	-32.915	-36.219	-24.969	-11.095999999999998	-44.128	-37.249	-28.820999999999998	-32.781	-30.397	-29.732	-26.775	-20.430999999999997	-23.791	-26.377	-23.241	-34.141	-24.889	-28.369	-30.261999999999997	-36.254	-22.041	-33.414	-22.351999999999997	-22.499000000000002	-31.25	-34.725	-26.369	-18.320999999999998	-10.22	-7.311	-28.212	-31.65	-27.704	-24.434	-20.994	-17.612000000000002	-24.059	-28.228	-24.07	-24.93	-30.487	-19.801	-39.79	-19.701	-25.141	-24.622	-22.984	-30.176	-28.534000000000002	-26.732	-29.668000000000003	-25.248	-46.833999999999996	-43.4	-22.13	-18.172	-15.335	-37.719	-25.023000000000003	-20.07	-33.949	-23.515	-19.805999999999997	-18.977999999999998	-27.951	-25.245	-24.04	-33.306999999999995	-28.769000000000002	-23.939	-22.386999999999997	-23.861	-22.031999999999996	-26.958000000000002	-25.358	-20.222	-34.803000000000004	-23.112	-17.748	-8.63	-31.038	-37.181999999999995	-26.000999999999998	-18.104	-20.754	-30.555999999999997	-38.327	-16.227999999999998	-28.877	-22.756	-19.422	-27.298000000000002	-23.112	-26.204	-42.413000000000004	-26.011999999999997	-21.253	-56.022	-18.041	-25.476999999999997	-27.793000000000003	-49.107	-26.31	-17.333	-40.734	-29.448	-27.541	-33.188	-18.905	-34.510999999999996	-32.598	-20.442	-24.829	-25.84	-24.752	-19.375999999999998	-16.309	-38.504	-26.756999999999998	-20.425	-29.785999999999998	-24.869	-26.956999999999997	-21.226	-22.682	-23.849	-21.701999999999998	-22.331999999999997	-33.156	-29.52	-24.680999999999997	-31.19	-38.446	-12.917	-25.66	-20.691999999999997	-13.940999999999999	-21.176	-17.570999999999998	-19.958	-24.136999999999997	-30.979	-23.533	-22.576999999999998	-19.003	-34.833	-42.238	-16.477999999999998	-28.413	-21.265	-24.796	-19.778	-31.559	-53.42	-21.485	-23.366	-14.339	-24.93	-32.96	-24.263	-13.905	-23.988000000000003	-29.522	-26.64	-25.281	-28.918000000000003	-29.854	-13.704	-36.722	-31.955	-33.032	-16.537	-15.86	-20.407	-27.642	-18.415	-10.370999999999999	-27.772	-14.462	-16.36	-15.981	-47.473	-46.973	-34.298	-28.275	-24.576999999999998	-22.756999999999998	-29.064	-23.619	-26.101999999999997	-41.641000000000005	-20.794	-20.232	-24.046	-30.674	-28.224	-22.705	-34.403	-17.938	-13.696	-60.184	-4.426	-50.986000000000004	-17.46	-21.063000000000002	-13.133	-27.584	-16.905	-26.194000000000003	-19.834	-17.500999999999998	-20.026	-23.002	-26.983	-17.918	-23.859	-13.094000000000001	-21.125999999999998	-8.863	-23.613000000000003	-24.749000000000002	-12.215	-12.984000000000002	-19.637999999999998	-31.572	-33.339	-28.219	-27.916	-12.544	-30.765	-23.499000000000002	-24.485	-20.038	-17.305999999999997	-28.517	-15.075	-12.655999999999999	-36.955999999999996	-22.608	-9.854	-17.118	-13.44	-22.326999999999998	-10.397	-16.548	-18.432000000000002	-9.116	-17.212	-22.241999999999997	-31.031999999999996	-17.663	-9.796	-12.222999999999999	-12.084000000000001	-19.673	-17.992	-19.867	-26.953000000000003	-12.547	-28.46	-23.509	-23.212	-25.29	-14.970999999999998	-19.817	-21.781999999999996	-15.843	-15.289000000000001	-22.529	-17.512999999999998	-19.025	-12.458	-32.41	-12.06	-29.541999999999998	-13.350999999999999	-18.51	-18.090999999999998	-38.629	-20.047	-10.093	-10.557	-18.921	-9.988999999999999	-18.637	-32.99	-12.057	-16.875	-13.034	-17.211	-15.304	-15.425999999999998	-16.413	-12.796	-16.875999999999998	-13.959000000000001	-20.572	-29.691	-11.165	-35.133	-26.998	-11.0	-15.450999999999999	-29.238000000000003	-14.083	-27.787	-19.972	-17.203	-19.695	-15.484000000000002	-27.733	-18.123	-12.915999999999999	-10.35	-19.949	-13.65	-9.408	-17.776	-25.535999999999998	-21.37	-20.8	-20.523000000000003	-4.788	-11.307	-8.177	-19.768	-11.556	-9.964	-11.609000000000002	-13.495999999999999	-19.191	-13.261	-20.119	-14.118	-10.71	-11.975	-10.593	-27.195999999999998	-12.599	-11.75	-8.838	-11.02	-11.809000000000001	-13.763	-12.725	-13.797	-12.001	-11.427999999999999	-10.546	-9.919	-15.538	-10.579	-7.721	-14.526	-17.495	-16.554000000000002	-7.3870000000000005	-12.98	-13.597000000000001	-6.934	-15.469000000000001	-9.621	-10.577	-20.511999999999997	-2.755	1.038	-4.785	-10.405999999999999	-7.898	-5.875
SCPEP1	-23.736	-32.353	-23.544	-24.908	-14.043	-21.25	-25.438000000000002	-38.783	-13.654000000000002	-24.424	-26.191	-27.11	-11.514000000000001	-13.231	-21.541	-16.44	-25.603	-17.302	-14.357999999999999	-17.246	-25.638	-28.974	-28.775	-35.314	-14.425999999999998	-14.392000000000001	-25.651999999999997	-15.734000000000002	-28.668000000000003	-16.685	-13.274000000000001	-9.702	-24.131	-17.099	-22.701	-31.381	-38.062	-20.288	-14.655999999999999	-22.015	-24.55	-27.998	-8.655	-14.594000000000001	-22.785999999999998	-9.72	-14.16	-12.039000000000001	-8.127	-13.802999999999999	-26.295	-27.85	-10.191	-12.505	-25.180999999999997	-9.581	-24.112	-10.554	-17.906	-9.28	-17.819000000000003	-13.895	-18.374000000000002	-17.213	-11.540999999999999	-17.595	-13.07	-17.069000000000003	-25.891	-9.604	-10.835	-20.035999999999998	-11.894	-8.472000000000001	-16.02	-14.54	-12.472999999999999	-9.455	-16.381	-13.244000000000002	-24.475	-14.908	-18.545	-24.645	-21.583000000000002	-10.775	-17.348	-4.7589999999999995	-10.780999999999999	-15.710999999999999	-14.183	-11.574000000000002	-3.2310000000000003	-18.198	-10.333	-25.090999999999998	-14.694	-12.373	-11.623	-9.148	-14.454	-12.255999999999998	-3.8939999999999997	-19.33	-10.048	-12.255	-16.404	-5.692	-19.613	-16.034000000000002	-6.7829999999999995	-16.768	-16.865	-14.274000000000001	-8.735	-16.342	-23.061999999999998	-16.45	-16.329	-16.553	-13.874	-8.506	-18.6	-13.437000000000001	-14.48	-8.362	-25.868000000000002	-17.653	-33.717	-25.807	-18.359	-13.492	0.667	-24.561	-18.721	-10.526	-41.794	-7.7589999999999995	-14.693	-13.689	-10.642999999999999	-14.089	-11.677999999999999	-22.293000000000003	-4.846	-19.680999999999997	-19.604	-17.267	-12.624	-30.564	-15.539000000000001	-11.023	-23.855	-12.604000000000001	-15.193	-12.212	-17.625999999999998	-3.017	-20.086	-16.682000000000002	-8.992	-18.364	-12.019	-11.802	-14.36	-13.636	-16.154	-7.705	-13.547	-13.779000000000002	-25.31	-17.686	-14.241	-40.817	-7.337000000000001	-18.659000000000002	-14.513	-17.107	-16.095	-17.570999999999998	-0.6679999999999999	-12.523	-23.9	-10.386	-9.899	-14.995999999999999	-25.921999999999997	-12.845	-16.236	-14.868	-17.942999999999998	-10.514000000000001	-9.258	-19.109	-12.263	-11.258	-6.92	-11.785	-14.908	-10.889000000000001	-12.16	-14.440999999999999	-18.072	-21.730999999999998	-21.579	-17.904	-19.242	-13.292	-16.155	-0.741	-14.363	-20.276	-7.772	-11.073	-18.655	-11.22	-5.7829999999999995	-14.57	-19.227999999999998	-10.642000000000001	-13.49	-32.434	-32.852	-13.669	-12.333	-13.538	-21.464000000000002	-15.749	-10.710999999999999	-41.543	-13.657	-11.697000000000001	-11.992	-8.302	-30.116999999999997	-5.3	-12.828	-12.571	0.899	-18.465	-14.267000000000001	-11.436	-4.052	-7.391	-17.349	-10.968	-11.948	-5.029	-13.127	-7.105	-9.64	-11.117	-13.218	-6.812	-7.501	-21.142	-8.788	-23.448	-19.487000000000002	-26.463	-16.768	-5.824	-15.470999999999998	-13.54	-17.457	-14.847999999999999	-28.699	-8.009	-14.933	-15.894	-14.384	-3.032	-9.798	-8.445	-4.882	-11.470999999999998	-5.666	-10.366	-30.406999999999996	-18.795	-5.475	-15.679	-16.840999999999998	-5.757999999999999	-24.971999999999998	-11.806	-14.897	-7.6160000000000005	-10.536	-4.717	-8.582	-13.289000000000001	-8.809	-11.853	-6.377000000000001	-8.012	-12.878	-7.5	-13.515999999999998	-15.802	-5.096	-8.693999999999999	-10.692	-13.935	-8.84	-12.867	-10.12	-10.884	-3.025	-10.777000000000001	-8.972999999999999	-9.139	-7.611000000000001	-23.285999999999998	-12.588	-6.309	-15.618	-7.112	-10.032	-5.682	-18.19	-9.193999999999999	-15.935	-4.207	-5.9479999999999995	-2.249	-5.482	-12.845999999999998	-6.651	-5.48	-12.196	-14.802999999999999	-14.31	-8.936	-3.29	-21.769000000000002	-14.727	-13.640999999999998	-12.009	-2.502	-5.167999999999999	-12.65	0.726	-14.661	-5.921	-7.3870000000000005	-9.451	-3.392	-20.465999999999998	-13.952	-4.454	2.745	-4.552	-7.04	-17.991	-15.850999999999999	-5.191	-12.264000000000001	-9.495	-3.676	-5.516	-16.727999999999998	-5.906000000000001	-4.176	-10.540999999999999	-7.888999999999999	-8.374	-5.095	-9.309	-5.476	-5.409	-4.725	-5.444	-11.520999999999999	-3.217	-5.593	-12.998	-4.797	-16.58	-13.694	-8.635	-16.932000000000002	-10.388	-6.202999999999999	2.932	-5.043	-10.729000000000001	-14.015	-1.187	0.342	-2.227	-8.919	-6.37	-1.633	-9.626	-13.165	-16.127	-4.428	-5.1339999999999995	-9.011000000000001	2.0669999999999997	-7.9879999999999995	-7.497000000000001	-7.3660000000000005	-5.31	-5.334	-0.48	-6.452999999999999	-1.78	-2.665	-4.234	-7.254	0.155	-8.427999999999999	-7.777	-6.058	-5.178	-11.752	-10.405	-4.923	-2.324	-7.465	-9.549	1.321	3.049	-10.535	-13.411	-0.9129999999999999	-10.187000000000001	-5.5	2.34	-4.493	-11.229000000000001	-2.6889999999999996	-6.07	-5.848	-1.608	-2.622	-10.155	-4.289	-6.301	-10.674000000000001	-1.425	-2.56	-9.62	-10.989
SCRG1	-29.721	-53.666000000000004	-25.4	-21.958000000000002	-27.948	-29.679000000000002	-23.485	-40.48	-23.695	-30.506999999999998	-31.313000000000002	-32.806	-30.476999999999997	-15.263	-23.136999999999997	-20.919	-28.769000000000002	-25.868000000000002	-19.202	-14.99	-30.995	-21.988000000000003	-26.204	-47.578	-20.621	-20.332	-23.909000000000002	-20.139	-46.273	-21.913	-25.511999999999997	-28.493000000000002	-30.576	-11.51	-23.319000000000003	-29.898000000000003	-31.311999999999998	-20.272000000000002	-13.312999999999999	-32.254	-15.915999999999999	-23.404	-24.201999999999998	-53.451	-36.882	-26.766	-31.543000000000003	-21.675	-23.526	-28.296999999999997	-28.674	-38.992	-20.601	-23.658	-14.299000000000001	-35.204	-32.064	-24.643	-27.943	-36.275	-20.544	-23.385	-20.208	-19.109	-19.775	-25.164	-29.699	-17.528	-36.069	-22.949	-22.933000000000003	-28.61	-21.085	-18.355999999999998	-16.959	-23.354	-28.084	-27.245	-22.651	-15.799000000000001	-26.955	-20.208	-21.666	-27.68	-31.004	-28.06	-20.869	-22.528000000000002	-21.053	-21.145	-18.96	-19.343	-20.747	-24.429000000000002	-34.054	-23.649	-18.549	-20.067	-27.135	-16.462	-21.581	-22.83	-23.679000000000002	-20.276	-7.749	-12.144	-26.866	-21.596	-24.988000000000003	-27.693	-17.858	-14.200999999999999	-18.248	-23.343000000000004	-15.860999999999999	-18.402	-26.076999999999998	-26.749000000000002	-30.659000000000002	-10.267999999999999	-25.086	-16.642	-24.52	-11.02	-22.503	-28.336	-12.722999999999999	-28.476	-46.50899999999999	-31.737	-26.685	-8.886000000000001	-16.149	-27.979	-14.584000000000001	-15.339	-34.765	-23.22	-20.758000000000003	-17.275	-19.005	-22.906	-17.363	-27.294	-7.936	-19.122	-20.479	-27.064	-22.680999999999997	-24.04	-13.964	-18.4	-25.066999999999997	-9.015	-18.9	-13.247	-19.357	-27.648000000000003	-18.046	-16.397000000000002	-10.895	-28.875	-27.656999999999996	-13.795	-17.917	-26.096999999999998	-19.093	-25.061999999999998	-19.425	-23.309	-40.721	-20.02	-19.807000000000002	-51.461999999999996	-9.435	-16.493	-25.498	-31.895	-22.555	-19.152	-20.19	-25.07	-26.875	-23.566	-15.597999999999999	-18.47	-21.218000000000004	-10.46	-26.585	-23.528000000000002	-13.610999999999999	-16.259	-12.888	-34.132	-21.718000000000004	-17.419	-31.893	-10.732999999999999	-21.537	-25.209	-16.399	-14.129000000000001	-22.776999999999997	-29.357	-22.592	-18.004	-17.756	-34.148	-24.87	-19.227999999999998	-22.006999999999998	-17.572	-4.953	-13.883	-16.738	-22.163	-18.014	-16.361	-16.705	-20.875999999999998	-15.591	-25.634	-32.061	-14.805	-13.324000000000002	-27.410999999999998	-19.94	-24.438000000000002	-16.257	-46.729	-18.202	-15.109000000000002	-12.925	-17.508	-28.26	-14.229000000000001	-12.443	-20.045	-18.948	-22.835	-26.769000000000002	-15.968	-14.347000000000001	-14.465	-17.462	-23.793000000000003	-21.051	-13.056	-23.755	-16.641	-15.831	-15.669	-8.308	-24.534000000000002	-11.248	-20.584	-7.476	-33.493	-30.264	-31.037	-15.2	-20.557	-17.49	-15.399000000000001	-21.252	-21.715999999999998	-34.289	-11.456	-28.073	-9.263	-13.459000000000001	-15.673	-31.39	-27.063000000000002	-7.64	-13.829	-40.812	-7.157	-48.44	-12.183	-22.627	-15.618	-27.517	-19.041	-26.284000000000002	-21.224	-18.214000000000002	-20.544	-23.063000000000002	-18.56	-12.084000000000001	-23.125	-18.895	-16.772000000000002	-3.861	-16.358	-24.249000000000002	-11.132	-11.267999999999999	-17.4	-23.011999999999997	-12.21	-12.005	-22.985	-13.2	-24.779	-15.607000000000001	-24.750999999999998	-20.313	-12.234000000000002	-18.959	-19.192	-10.61	-29.396	-21.585	-16.572	-23.148000000000003	-15.084000000000001	-17.314	-11.399000000000001	-17.101	-15.453	-14.253	-18.45	-19.089000000000002	-20.099	-19.691	-14.932	-12.208	-14.833	-22.925	-6.736000000000001	-11.388	-27.836	-6.781000000000001	-17.997	-16.567999999999998	-18.256	-21.421	-18.07	-19.185	-17.998	-13.354000000000001	-16.462	-9.684	-12.982000000000001	-17.719	-16.79	-27.596	-11.468	-15.207	-10.366	-12.140999999999998	-9.749	-22.291999999999998	-15.437999999999999	-8.943999999999999	-13.559000000000001	-10.207	-8.103	-9.921	-15.097000000000001	-10.8	-16.762999999999998	-6.343	-13.71	-13.331	-21.399	-11.712	-19.56	-13.325	-13.075999999999999	-8.642000000000001	-10.612	-4.849	-19.262999999999998	-19.468	-7.147	-13.889000000000001	-17.602999999999998	-13.157	-13.32	-18.011	-12.059000000000001	-3.182	-14.917	-16.368	-19.567	-8.425	-14.285	-21.498	-12.450999999999999	-13.831	-0.43700000000000006	-6.381	-8.041	-15.446	-4.274	-8.687999999999999	-5.702999999999999	-14.175	-11.102	-11.462	-4.896	-7.564	-6.582000000000001	-8.004	-9.613	-10.306	-17.754	-4.533	-12.325	-4.647	-20.389	-5.518	-18.602	-10.710999999999999	-10.561	-16.706	-14.612	-11.042	-15.647	-3.766	-7.026	-14.565999999999999	-8.463	-13.354000000000001	-3.636	-13.448	-6.06	-9.538	-9.831	-20.495	-16.637999999999998	-3.1839999999999997	-10.765999999999998	-10.884	-14.852	-10.026	-10.562000000000001	-12.469000000000001	-11.579	-14.424000000000001	-8.564	-8.432	-10.571
SCRIB	-45.953	-52.808	-29.688000000000002	-16.339000000000002	-18.516	-33.688	-24.34	-47.251999999999995	-22.151999999999997	-42.979	-31.587	-23.659000000000002	-22.456999999999997	-21.168000000000003	-20.68	-12.651	-22.927	-15.956	-19.136	-19.861	-25.103	-13.9	-29.355	-29.749000000000002	-28.3	-17.773	-33.62	-24.594	-24.014	-15.175	-35.047	-16.573	-37.343	-19.914	-22.322	-23.945	-33.943000000000005	-22.474	-13.505999999999998	-45.88	-29.430999999999997	-15.835999999999999	-22.978	-40.906	-51.87	-27.499000000000002	-15.727	-12.804	-24.314	-22.918000000000003	-42.016000000000005	-37.032	-9.266	-19.817	-21.436	-6.104	-28.639	-33.576	-12.537	-30.622	-27.579	-16.070999999999998	-12.972000000000001	-21.991	-23.686	-26.463	-16.070999999999998	-7.893	-26.359	-18.101	-25.046999999999997	-31.497	-17.573	-16.523	-20.883000000000003	-20.046	-18.88	-9.083	-11.945	-11.059000000000001	-31.772	-28.947	-18.975	-14.081	-4.854	-20.605	-12.061	-4.075	-18.152	-22.005	-17.816	-16.042	-17.382	-35.302	-21.717	-33.973	-21.906999999999996	-21.351999999999997	-28.517	-12.669	-12.902999999999999	-6.567	-24.914	-24.775	-13.647	-6.654	-20.015	-18.844	-17.904	-1.485	-11.715	-21.734	-24.945	-23.305	-10.589	-3.4	-8.717	-30.291	-13.215	-12.649000000000001	-21.173000000000002	-14.138	-7.7	-2.6319999999999997	-22.184	-24.48	-21.203000000000003	-20.093	-75.189	-25.9	-23.087	-20.705	-19.406	-29.48	-19.691	-24.057	-10.337	-20.016	-12.325999999999999	-16.998	-20.131	-17.562	-24.858	-40.333	-16.449	-21.043000000000003	-14.948	-14.537	-15.14	-18.592	-7.182	-25.561	-41.805	-14.743	-12.86	-12.790999999999999	-13.352	-30.735	-27.173000000000002	-24.101999999999997	-20.245	-31.144000000000002	-16.838	-23.208000000000002	-16.075	-15.507	-2.8489999999999998	-23.275	-18.601	-23.028000000000002	-28.96	-9.487	-26.068	-72.69	-17.076	-9.095	-16.043	-17.83	-21.618000000000002	-20.483	-1.0090000000000001	-9.807	-28.154	-20.175	-19.01	-20.088	-36.469	-4.582	-20.857	-16.612000000000002	-16.371	-12.887	-11.237	-16.980999999999998	-20.614	-15.87	-27.171999999999997	-17.945	-20.166	-18.88	-11.130999999999998	-24.465999999999998	-18.469	-9.527000000000001	-16.559	-15.65	-22.276	-38.59	-28.735	-23.961	-22.395	-9.209	-9.673	-10.970999999999998	-16.403	-29.65	-13.087	-10.262	-21.059	-15.035	-13.648	-30.878	-20.226	-23.355999999999998	-16.28	-15.275	-19.442	-15.458	-22.194000000000003	-38.72	-18.803	-21.601	-11.607999999999999	-11.98	-22.985	-41.227	-13.214	-5.622000000000001	-4.137	-14.129000000000001	-27.688000000000002	-24.355	-8.062000000000001	-5.279	-19.632	-22.967	-43.916000000000004	6.32	-15.206	-13.56	-11.466	-15.417	-7.672000000000001	-13.705	-4.067	-14.538	-10.193	-50.379	-23.318	-24.451	-7.441	-13.405	-21.291999999999998	-8.592	-25.708000000000002	-11.241	-26.671	-15.853	-25.104	-19.18	-16.273	-12.193	-18.375	-37.74	-14.155	-13.103	-22.026999999999997	-10.859000000000002	-48.596000000000004	-17.748	-14.014000000000001	-19.725	-24.851	-16.419	-10.465	-19.331	-21.261999999999997	-11.112	-16.322	-9.939	-7.568	-14.08	-6.915	-25.991	-2.003	-14.074000000000002	-19.000999999999998	-16.862000000000002	-14.02	-17.984	-14.999	-18.294	-3.675	-18.428	-15.76	-20.846	-15.311	-14.183	-19.497	-15.265	-18.480999999999998	-20.763	-12.619000000000002	-27.848000000000003	-23.772	-12.677	-24.076999999999998	-11.440999999999999	-11.249	-13.432	-18.512	-10.765999999999998	-8.061	-19.793	-20.644000000000002	-23.671	-9.807	-15.575	-11.081	-13.249	-16.242	-13.607000000000001	-11.164000000000001	-25.811999999999998	-12.757	-23.329	-5.142	-15.494000000000002	-24.685	-17.511	-4.232	-11.845999999999998	-7.685	-18.23	-10.352	-13.177	-16.964000000000002	-17.593	-22.386	-12.007	-24.769000000000002	-7.559	-13.797	-17.336	-11.605	-19.712	-4.2	-10.195	-4.337	-11.599	-12.155999999999999	-19.809	-10.689	-15.530999999999999	-9.378	-3.872	-15.29	-14.034	-7.682	-15.679	-18.622	-4.835	-19.995	-19.267	-5.966	-14.495999999999999	-21.331	-8.922	-12.985	-16.219	-7.62	-19.173	-9.787	-10.172	-14.511	-12.317	-19.409000000000002	-13.09	-15.739	-9.66	-17.438	-10.335	-5.847	-14.943	-19.86	-12.088	-24.909000000000002	0.937	-4.938	-11.062000000000001	-19.095	-17.75	-20.303	-7.256	-9.802	-1.983	-6.994	-10.922	-14.177999999999999	-14.352	-9.314	-0.287	-7.468	-14.347999999999999	-3.057	-14.567	-8.472000000000001	-11.285	-10.575999999999999	-11.832	-2.187	-14.045	-8.322000000000001	-7.532	-8.699	-10.058	-11.110999999999999	-6.159	-7.625	-8.968	-11.257	-10.118	-17.288	-14.074000000000002	-6.982	-3.611	-3.154	-1.6840000000000002	-8.822000000000001	-6.282	-4.948	-15.187000000000001	-5.609	-6.42	-5.99	-1.499
SCRN1	-58.93899999999999	-76.45100000000001	-50.207	-37.21	-27.243000000000002	-54.233999999999995	-31.913	-50.698	-35.571	-53.821000000000005	-40.313	-35.845	-28.546	-21.465	-41.593	-25.930999999999997	-53.544	-28.58	-25.101999999999997	-21.804000000000002	-50.836999999999996	-22.523000000000003	-50.525	-71.063	-25.537	-35.938	-48.31399999999999	-30.018	-39.308	-27.092	-32.735	-23.594	-32.373000000000005	-35.096	-35.749	-61.049	-45.773999999999994	-23.401	-21.355	-45.516999999999996	-24.291999999999998	-30.746	-32.395	-43.898999999999994	-53.089	-28.654	-19.675	-23.291	-41.418	-32.177	-45.443000000000005	-36.094	-19.109	-25.089000000000002	-25.046	-42.347	-41.449	-32.546	-29.15	-43.288000000000004	-26.869	-27.11	-32.825	-38.3	-24.229	-13.323	-11.808	-28.665	-30.623	-20.123	-39.204	-27.926	-30.153000000000002	-28.866999999999997	-18.051	-18.323	-45.138000000000005	-34.659	-40.255	-15.727	-54.145	-38.477	-20.883000000000003	-36.046	-34.195	-28.391	-32.463	-34.162	-25.885	-23.494	-29.243000000000002	-36.19	-33.248000000000005	-21.381999999999998	-36.578	-47.534	-22.914	-22.789	-30.122	-23.503	-24.264	-17.484	-32.28	-15.87	-18.281	-11.815	-23.905	-19.565	-32.556	-34.256	-15.193	-31.465	-32.859	-31.146	-35.564	-29.983	-36.346	-18.516	-28.598000000000003	-19.373	-30.91	-25.918000000000003	-22.904	-13.088	-23.81	-36.827	-50.597	-31.548000000000002	-68.488	-53.74	-29.3	-12.963	-14.948	-53.258	-30.719	-25.148000000000003	-38.312	-32.055	-13.722999999999999	-25.063000000000002	-35.979	-37.741	-19.96	-31.57	-37.626999999999995	-26.41	-26.788	-23.353	-28.688000000000002	-27.949	-25.525	-24.885	-50.753	-15.390999999999998	-21.004	-18.230999999999998	-24.065	-42.685	-44.111000000000004	-24.394000000000002	-21.320999999999998	-26.558000000000003	-35.113	-31.746	-25.044	-31.746	-27.474	-23.824	-23.226	-26.24	-46.381	-35.698	-30.269000000000002	-55.713	-13.109000000000002	-28.765	-30.883000000000003	-33.957	-29.147	-25.184	-33.185	-22.416999999999998	-38.659	-32.713	-29.623	-20.779	-43.526	-16.639	-25.156	-23.326999999999998	-24.255	-17.954	-19.274	-31.732	-23.009	-18.605	-36.329	-25.476	-33.626999999999995	-22.774	-18.563	-25.388	-25.505	-20.965999999999998	-28.272	-25.616	-11.939	-36.641	-30.823	-23.427	-26.549	-27.160999999999998	-20.089000000000002	-9.26	-26.965999999999998	-32.449	-17.886	-36.549	-29.499000000000002	-23.689	-32.096	-46.505	-46.545	-28.607	-16.352	-34.964	-29.976999999999997	-22.184	-37.827	-61.745	-22.46	-33.806999999999995	-17.317999999999998	-20.586	-51.019	-30.5	-16.69	-17.69	-22.003	-24.906999999999996	-31.058000000000003	-27.955	-21.74	-8.792	-35.222	-45.925	-26.418000000000003	-23.75	-28.625	-26.046999999999997	-27.958000000000002	-25.441	-14.734000000000002	-38.672	-10.925999999999998	-13.376	-11.025	-26.518	-30.31	-57.163999999999994	-24.436	-12.908	-21.744	-29.211	-25.669	-22.92	-43.238	-27.123	-18.732	-17.573	-39.457	-32.216	-21.718000000000004	-30.781999999999996	-29.903000000000002	-9.501	-52.949	-20.264	-62.049	-19.24	-19.622	-22.993000000000002	-45.032	-31.208000000000002	-44.049	-23.851999999999997	-14.142000000000001	-29.65	-34.12	-26.229	-25.046999999999997	-19.787	-17.178	-29.823	-11.735	-21.689	-26.094	-9.713	-14.869000000000002	-26.537	-27.883000000000003	-28.315	-22.644000000000002	-33.951	-7.922000000000001	-39.408	-28.625	-23.862	-13.248	-26.665	-18.699	-13.064	-18.678	-48.114	-23.421	-17.386	-23.189	-19.025	-47.059	-8.435	-21.456	-19.484	-19.855999999999998	-17.125999999999998	-27.500999999999998	-48.955	-12.674000000000001	-18.095	-14.575999999999999	-16.587	-24.776999999999997	-12.602	-23.855	-25.820999999999998	-9.994	-32.265	-34.203	-21.42	-32.914	-8.845	-12.312000000000001	-32.532	-15.968	-12.738	-15.402000000000001	-15.79	-16.281	-20.912	-33.368	-14.802	-34.747	-11.130999999999998	-11.06	-24.425	-39.244	-26.320999999999998	-10.253	-17.963	-18.157	-11.718	-15.585	-28.651999999999997	-18.941	-29.288	-9.259	-15.72	-19.526	-17.3	-17.671	-13.254000000000001	-13.272	-15.913	-20.861	-33.301	-11.944	-34.85	-20.741	-7.486000000000001	-15.699000000000002	-41.302	-19.962	-46.168	-18.407	-12.209000000000001	-16.065	-15.637	-23.203000000000003	-23.561999999999998	-12.835	-14.200999999999999	-27.878	-13.714	-13.388	-17.425	-25.276	-16.982	-31.355	-11.152000000000001	-13.780999999999999	-13.405	-16.891	-16.664	-21.4	-6.524	-11.079	-16.135	-12.623	-22.653000000000002	-28.46	-17.387	-10.677999999999999	-21.104	-14.897	-16.124000000000002	-18.984	-13.835	-15.769	-12.982000000000001	-14.729000000000001	-7.505	-13.315	-20.754	-9.443	-14.902999999999999	-17.618	-7.49	-20.316	-17.192	-19.612000000000002	-11.874	-15.997	-21.66	-22.6	-11.684000000000001	-7.525	-1.578	-15.062000000000001	-10.904000000000002	-14.762	-15.777000000000001	-10.835999999999999	-9.783999999999999	-17.339000000000002	-27.784000000000002	-12.897	-24.144000000000002
SCRN2	-6.297000000000001	-6.825	-35.948	-20.462	-6.4110000000000005	-8.718	-4.41	-14.923	0.6559999999999999	-17.464000000000002	-29.412	-25.349	-14.375	-16.656	-13.636	-19.804000000000002	-11.755	-11.05	-13.401	-8.75	-17.87	-13.786	-16.143	-30.480999999999998	-16.919	-9.032	-19.131	-12.087	-35.45	-3.5610000000000004	-4.372	-16.412	-26.176	-12.904000000000002	-12.155	-31.136999999999997	-27.665	-2.272	-8.157	-27.028000000000002	-6.782	-11.651	6.164	-21.456999999999997	-30.235	-20.859	-15.107000000000001	-16.935	-7.025	6.229	-18.499000000000002	-19.264	-15.88	-14.265999999999998	-7.624	-31.016	-18.679000000000002	-19.998	-11.241	-27.984	-9.969	-5.1339999999999995	-11.008	-12.369000000000002	-16.521	-24.355999999999998	-6.097	-3.568	-15.625	-7.893	-12.595	-11.508	-19.76	-14.763	-9.994	-5.6160000000000005	-23.296	-16.923	-7.843	-4.914	-19.428	-7.962999999999999	-16.588	-19.063	-9.074	-8.21	-7.058	-15.547	-15.647	-11.972000000000001	-12.614	-6.65	-6.521	-6.341	-14.409	-28.131	-13.455	0.49200000000000005	-24.788	-12.886	-8.78	-14.692	-19.759	-12.61	-11.540999999999999	-13.399000000000001	-8.361	-18.053	-16.485	-23.586	-23.139	-15.311	-21.479	-3.759	-16.845	-6.702999999999999	-11.588	-16.414	-14.085999999999999	2.006	-11.142999999999999	-14.593	-6.871	-14.735999999999999	-8.296	-16.359	-15.742	-22.095	-38.398	-25.798000000000002	-1.399	-7.079	-10.311	-1.483	-7.587000000000001	-15.13	-11.34	-15.559000000000001	-14.507	-3.342	-16.019000000000002	-23.146	-9.033999999999999	-19.91	-13.009	-3.014	-14.853	-14.975	-15.357000000000001	-11.578	-8.815	-12.754000000000001	-19.783	-5.088	-24.484	-17.162	-7.2	-17.541	-30.011999999999997	-24.944000000000003	-14.286	-19.43	-31.943	-11.879000000000001	-6.584	-2.906	-7.852	-13.538	-8.901	-11.741	-15.839	-13.735	-15.675	-19.994	-12.265999999999998	-21.261999999999997	-11.552	-15.007	-14.647	-9.786	-14.421	-9.783999999999999	-11.675	-6.5760000000000005	-5.891	-22.682	-23.91	-28.374000000000002	-6.109	-2.694	-11.957	-7.685	-1.3530000000000002	-22.6	-15.665	-13.117	-8.432	-8.76	-10.870999999999999	-9.437000000000001	-15.353	-12.55	-15.594000000000001	-12.345999999999998	-30.49	-6.752999999999999	-7.635	-21.689	-6.313	-13.585999999999999	-8.289	-3.85	-10.007	-15.618	-20.546999999999997	-18.555999999999997	-11.470999999999998	-4.806	-8.796	-13.686	-17.024	-7.945	-16.706	-10.011000000000001	-8.876	-10.383	-12.062999999999999	-24.631	-15.955	-38.067	-11.364	-5.055	-7.354	-10.677	-23.51	-11.76	-6.982	-4.762	-5.527	-14.244000000000002	-23.945	-1.839	-5.936	-5.62	1.8030000000000002	-19.89	-11.323	-14.727	-10.556	-2.0269999999999997	-11.442	-7.852	-8.29	-21.601999999999997	-3.139	0.8490000000000001	-13.988	-7.055	-19.5	-22.359	-8.235	-5.626	-7.303999999999999	-13.854000000000001	-13.709000000000001	-10.462	-18.558	-4.704	-16.566	0.489	-4.175	-12.629000000000001	-12.12	-16.387999999999998	-20.989	-6.955	-27.186999999999998	3.9210000000000003	-29.219	-9.347000000000001	-5.569	-9.531	-2.504	-10.977	9.202	-20.233	-10.970999999999998	-8.037	-18.594	5.107	-9.017999999999999	0.126	-16.274	-4.535	-2.338	-23.799	1.569	-1.4769999999999999	-14.329	-19.396	-29.958000000000002	-10.595999999999998	-19.075	-6.645	-12.342	-16.486	-2.563	-13.69	-11.434000000000001	-12.299000000000001	-10.772	-1.452	-11.51	-26.193	-11.109000000000002	-10.727	-15.517000000000001	-1.95	-19.142	-8.398	-12.995	-7.438	-2.19	-5.693	-11.91	-18.323	-17.758	-9.475	-12.671	-14.017999999999999	-10.431	-9.437999999999999	-14.69	-19.602	-6.059	-18.302	-14.415999999999999	-7.235	-11.069	-11.468	-18.514	-6.555	-3.779	-7.846	-8.232000000000001	-11.317	-8.44	-11.244000000000002	-16.017	-5.9510000000000005	-7.596	-14.169	-2.917	-10.277000000000001	-19.08	-8.357999999999999	-9.244	-16.206	-9.066	-8.228	-3.3989999999999996	-0.099	-5.644	-11.814	0.063	-12.644	-2.841	-9.975	6.119	-7.681	-4.5280000000000005	-19.508	-2.009	-5.337999999999999	-2.353	-6.325	-20.872	-13.122	-11.300999999999998	-17.488	-8.476	-18.778	-11.644	-8.609	-9.297	-10.536	-14.465	-6.502999999999999	-1.806	-7.5489999999999995	-18.458	-6.382000000000001	-15.66	-7.193	-9.346	-6.502000000000001	-17.657	-7.319	-4.645	-7.777	-8.883	0.81	4.551	-6.903	-0.665	-9.527000000000001	-12.450999999999999	-4.591	-8.516	2.62	-0.611	-2.4930000000000003	-8.526	-24.15	-9.433	-11.04	-4.944	-8.972999999999999	-16.31	0.711	-7.597	-4.882	-2.274	-9.742	-2.7689999999999997	4.096	-7.754	1.028	-12.353	-5.827000000000001	-14.158	-7.443	-15.382	-10.669	-7.468999999999999	-5.274	-12.549000000000001	-13.956	-5.502999999999999	-8.193999999999999	-6.982	-3.467	-7.369	-5.518	-3.0810000000000004	-14.202
SCRN3	-40.111	-36.381	-30.188000000000002	-27.712	-18.455	-29.654	-21.736	-54.085	-21.701999999999998	-34.772	-26.736	-25.459	-13.202	-17.011	-15.269	-25.349	-27.675	-20.965	-19.178	-12.275	-28.96	-18.112000000000002	-25.746	-44.492	-14.69	-21.122	-37.036	-9.969	-36.323	-27.793000000000003	-29.254	-9.919	-31.366	-18.608	-14.363	-25.086	-38.85	-15.75	-12.985999999999999	-41.522	-11.46	-18.955	-21.035999999999998	-37.852	-61.097	-19.461	-19.357	-24.186999999999998	-17.171	-18.152	-40.598	-36.224000000000004	-12.415999999999999	-15.350999999999999	-19.996	-35.122	-26.401	-17.128	-23.085	-24.595	-16.909000000000002	-21.67	-18.237000000000002	-17.659000000000002	-6.841	-23.509	-13.59	-16.674	-29.881999999999998	-13.040999999999999	-17.408	-23.349	-15.155	-17.562	-15.044	-15.745999999999999	-32.665	-21.215999999999998	-18.555	-14.963	-25.293000000000003	-23.932	-10.835999999999999	-14.504000000000001	-16.340999999999998	-14.87	-16.677	-14.163	-18.573	-29.529	-20.798000000000002	-20.918000000000003	-17.153	-18.569000000000003	-19.601	-21.438000000000002	-19.714000000000002	-21.99	-17.016	-16.413	-19.482	-10.700999999999999	-15.174000000000001	-25.16	-8.722999999999999	-10.289000000000001	-16.802	-15.612	-4.189	-5.33	-20.89	-15.477	-7.651	-5.391	-14.024000000000001	-8.443	-17.151	-16.385	-23.252	-11.749	-17.042	-12.925999999999998	-22.901999999999997	-21.697	-20.374000000000002	-22.826	-20.339000000000002	-22.128	-36.398	-20.607	-19.165	-16.09	-19.796	-27.895	-15.203	-9.097999999999999	-40.492	-16.98	-13.011	-21.605	-18.386	-14.909	-16.927	-22.493000000000002	-11.155	-20.32	-17.607	-18.854	-15.806	-23.055999999999997	-11.800999999999998	-16.702	-29.125999999999998	-6.575	-25.185	-13.505	-19.583	-21.006999999999998	-28.95	-15.261	-25.517	-22.564	-20.865	-2.35	-14.124	-22.316999999999997	-15.835	-14.263	-13.350999999999999	-19.012	-22.886999999999997	-12.837	-21.735	-41.408	-9.116	-14.350999999999999	-13.890999999999998	-26.017	-15.057	-11.390999999999998	-13.102	-12.296	-26.469	-17.224	-12.66	-12.100999999999999	-27.084	-7.912999999999999	-12.322000000000001	-10.322000000000001	-11.01	-11.812999999999999	-6.17	-39.969	-10.122	-13.001	-11.187000000000001	-6.707000000000001	-16.788	-18.692999999999998	-5.125	-11.289000000000001	-16.548	-20.59	-33.126	-14.777999999999999	-12.792	-31.051	-22.406	-14.74	-21.971	-18.116	-12.118	-12.867	-21.11	-14.722999999999999	-15.925999999999998	-16.081	-15.214	-15.978	-16.599	-19.479	-31.99	-12.725999999999999	-11.332	-17.826	-16.742	-10.575	-17.462	-35.538000000000004	-12.097999999999999	-16.482	-12.167	-12.213	-22.541	-28.766	-7.212999999999999	-12.937999999999999	-6.486000000000001	-3.8139999999999996	-18.354	-17.602999999999998	-14.687000000000001	-9.718	-15.592	-16.684	-12.34	-13.865	-17.352	-9.398	-19.921	-19.797	-17.352999999999998	-20.622	-7.6770000000000005	-10.099	-7.728	-24.278000000000002	-29.108	-26.558000000000003	-15.642999999999999	-15.992	-5.141	-12.197000000000001	-16.93	-11.592	-31.807	-15.876	-13.703	-9.543	-13.704	-17.959	-17.625	-26.846999999999998	-9.219	-16.435	-39.516999999999996	-14.417	-46.503	-9.886000000000001	-16.742	-18.840999999999998	-17.267	-10.504000000000001	-20.099	-15.832	-9.529	-18.085	-9.475	-13.179	-14.637	-13.123	-5.959	-17.125	-9.525	-17.845	-17.320999999999998	-6.806	-3.292	-22.695	-14.582	-18.187	-13.134	0.727	-7.5	-26.951	-18.619	-19.826	-4.548	-16.762	-14.273	-1.785	-12.02	-23.371	-12.65	-6.952999999999999	-12.675	-8.556000000000001	-19.524	-9.976	-19.340999999999998	-9.406	-5.875	-15.001	-14.877	-17.972	-12.564	-16.861	-5.209	-5.021	-11.675999999999998	-9.398	-16.893	-16.653	-14.120999999999999	-14.917	-16.886	-7.657	-5.127000000000001	-4.181	-11.932	-14.068	-7.27	-9.137	-6.902	-4.821000000000001	-5.694	-12.222000000000001	-10.437999999999999	-4.907	-18.724	-5.417000000000001	-6.789	-15.583	-15.037	-13.091	-6.906000000000001	-4.372	-14.981	-4.928999999999999	-8.702	-12.994000000000002	-12.445	-20.531999999999996	-6.6770000000000005	-6.004	-14.241	-7.657	-9.458	-14.532	-6.454	-4.238	-5.739	-9.804	-5.287000000000001	-17.792	-15.091	-16.562	-13.86	-21.926	-8.306000000000001	-16.84	-9.745	-13.62	-9.169	-14.137	-18.605999999999998	-16.279	1.639	-9.122	-13.856	-7.068	-9.601	-7.9	-11.126	-11.443	-15.046	-3.0469999999999997	-15.885	-11.168	-12.651	-8.471	-11.529000000000002	-4.768	-7.832000000000001	-3.0410000000000004	-9.302999999999999	-10.923	-10.151	-5.397	-7.516	-0.609	-5.907	-29.318	0.214	2.458	-12.049000000000001	-16.217	-11.163	-2.891	0.557	-3.861	-1.3619999999999999	-1.72	-6.354	2.647	-11.554	0.379	-13.114	-7.996	-3.968	-2.033	-7.095	-2.83	-11.07	-4.208	-5.019	-8.554	-7.41	-8.394	-1.8319999999999999	-10.360999999999999	-3.105	-8.501	-9.579	-9.661
SCRT1	-2.8760000000000003	-16.953	-13.722999999999999	-14.73	-4.428999999999999	-36.164	-19.504	-5.898	-0.731	-21.933000000000003	12.008	-6.176	-6.693	15.585	-12.921	-17.13	-6.755	3.585	-6.882000000000001	-6.272	-22.326999999999998	1.729	-20.424	-19.982	-8.916	-1.661	-18.419	-5.683	-20.683000000000003	-8.557	-19.505	-4.426	-13.530999999999999	-20.489	2.562	-2.9610000000000003	-19.158	-11.720999999999998	-4.515	-6.819	-6.803999999999999	-22.471999999999998	-19.597	0.322	-14.780999999999999	-19.115	-8.523	-14.642999999999999	-15.499	12.057	10.349	-10.201	-1.095	1.8119999999999998	-15.574000000000002	-2.891	-11.470999999999998	-20.511	-19.864	10.436	-15.868	-13.689	-12.582	-12.648	-12.648	-9.396	-8.95	-20.146	-5.294	-2.2230000000000003	-5.542999999999999	-6.222	-10.742	-15.255	-10.212	16.616	-15.311	-10.4	-5.466	5.8229999999999995	-3.392	-1.295	-12.298	-15.33	-7.456	-9.773	-9.439	-24.836	-10.429	-7.667000000000001	-9.277000000000001	-8.844	-9.089	3.397	-11.458	-26.564	-19.375	-15.655999999999999	-6.525	-0.679	-2.9	-21.935	2.861	-1.069	5.025	6.79	-10.116	0.565	-18.999000000000002	-7.6579999999999995	-3.7119999999999997	-10.399000000000001	-4.275	-9.399	-11.773	-6.9270000000000005	-12.145	-7.233	4.949	3.094	-11.548	-22.598000000000003	-7.732	-13.591	-18.28	-9.271	-15.399000000000001	-16.579	-25.215999999999998	-29.565	-12.605	-4.11	5.821000000000001	-11.136	-6.579	-14.527000000000001	-11.565999999999999	-12.714	-6.153	-21.378	1.264	-6.736000000000001	-0.63	-3.1719999999999997	-18.266	-7.857	-8.669	-7.212999999999999	3.6639999999999997	-9.49	-17.723	-7.88	-0.001	-4.783	-7.392	-6.018	-10.942	2.8310000000000004	-16.593	-11.765	0.44	-2.736	2.2840000000000003	-8.587	-1.11	5.792000000000001	-4.341	-6.037000000000001	-6.425	1.183	-10.269	-4.571000000000001	-12.937999999999999	-1.2229999999999999	2.7	-16.455	-15.752	-9.059	-10.839	-22.471	4.513999999999999	-12.460999999999999	-24.703000000000003	1.735	-5.6739999999999995	-12.78	-4.918	-9.59	-13.264000000000001	-3.679	1.5919999999999999	-1.777	-5.477	0.5579999999999999	-10.815999999999999	-8.033999999999999	-3.3560000000000003	4.164	-12.804	-0.523	0.883	-14.978	-14.092	1.0659999999999998	-17.222	-10.408	-3.315	-3.065	-11.7	-11.42	-16.387	-9.545	-6.444	-3.4019999999999997	-21.499000000000002	-18.624000000000002	-4.202	-17.179000000000002	1.713	-15.571	-15.542	-21.862	-16.602999999999998	-21.962	-16.480999999999998	-4.218	1.626	-19.99	-17.498	-7.843999999999999	-2.6719999999999997	-16.016	-10.547	-5.556	-24.303	-14.863	0.613	-8.151	2.748	-7.662999999999999	-20.439	-0.847	-2.77	-5.542000000000001	9.103	-19.457	-10.597000000000001	1.422	-7.466	-6.5120000000000005	-7.736000000000001	-9.684	2.6719999999999997	11.328	1.129	-6.797000000000001	3.6180000000000003	7.502000000000001	-2.145	-6.18	-9.821	-14.355	-0.452	-0.261	-8.522	-3.8080000000000003	9.077	-4.795	2.117	-0.21100000000000002	-20.726	6.093999999999999	-11.61	5.277	-22.000999999999998	4.312	-24.514	8.427	-8.589	0.091	5.909	-13.854000000000001	-18.131	-4.535	-7.461	-2.365	-8.096	1.057	-7.7589999999999995	-1.033	-0.6890000000000001	-1.5730000000000002	-11.956	-0.86	-11.152000000000001	-7.4239999999999995	-4.238	-11.011	-3.266	-6.1	9.722000000000001	-10.064	20.114	-7.7829999999999995	-8.987	3.667	-7.682	-16.166	-0.446	-17.262	-2.287	-14.565999999999999	-6.837000000000001	-18.668	-7.555	-14.119000000000002	-4.534	-9.843	-24.459	-8.292	-2.7760000000000002	-13.132	-10.960999999999999	-4.183	1.5819999999999999	-5.025	-9.182	-0.903	-10.991	-1.228	-6.58	-6.404	-7.176	-3.116	1.021	-18.589000000000002	-5.439	-5.935	-7.332000000000001	-7.95	-1.469	-3.492	-10.76	-6.337000000000001	-0.622	0.9279999999999999	-8.327	-14.287	9.615	-12.69	-3.159	-3.658	-5.346	-12.19	5.4079999999999995	-18.047	-6.107	-7.6129999999999995	-8.216000000000001	-5.736000000000001	-5.312	-7.992999999999999	-11.042	0.43200000000000005	-5.882999999999999	-4.086	-5.186	-1.2309999999999999	-0.079	-9.015	-8.517000000000001	1.3780000000000001	1.605	4.426	-1.273	-6.559	-11.785	-7.132999999999999	-8.99	-12.745999999999999	-0.039	0.59	-9.022	1.676	-7.751	-10.607999999999999	-18.938	0.223	-8.895	-0.39299999999999996	-8.423	7.077000000000001	-3.3310000000000004	-5.827000000000001	-1.903	-15.093	-6.385	-1.508	-0.087	-9.537	0.171	-7.316	5.669	-6.316	-3.2089999999999996	-8.902999999999999	-1.0590000000000002	-12.022	-12.425	1.526	-5.915	-4.43	-9.881	-6.93	5.513999999999999	-12.796	-5.398	-7.67	10.004	-10.478	-8.299	1.8730000000000002	-5.022	-2.8510000000000004	-4.485	-3.342	-1.014	-12.684000000000001	-6.395	-4.436	0.4	-7.807	-4.9510000000000005	-6.848	0.08199999999999999	-2.326	-0.244	0.6659999999999999	-0.042	-15.997	1.903	-4.465	-4.7219999999999995	-1.617	-5.754	-4.519
SCRT2	-52.886	-57.76	-29.398000000000003	-34.243	-28.168000000000003	-37.227	-25.63	-59.486000000000004	-27.206	-44.746	-21.570999999999998	-21.413	-17.253	-16.004	-28.678	-24.179000000000002	-41.67	-28.526	-16.577	-14.579	-38.668	-27.851	-47.754	-40.696999999999996	-23.144000000000002	-31.045	-34.205	-20.067	-34.98	-27.784000000000002	-27.76	-26.904	-32.546	-23.149	-27.669	-27.337	-34.035	-29.443	-19.906	-40.438	-16.986	-34.3	-23.596	-32.734	-51.386	-26.845	-24.176	-29.264	-24.965999999999998	-25.101999999999997	-51.398	-24.857	-4.862	-20.238	-25.287	-34.096	-30.997	-26.569000000000003	-27.997	-36.659	-29.619	-24.636999999999997	-19.527	-29.204	-19.351	-27.488000000000003	-22.666999999999998	-22.149	-30.03	-13.261	-23.255	-19.988	-24.910999999999998	-26.304000000000002	-22.070999999999998	-15.963	-22.534000000000002	-23.712	-16.168	-12.798	-39.796	-22.083000000000002	-26.331999999999997	-20.304000000000002	-21.131999999999998	-25.046999999999997	-17.768	-14.078	-19.114	-22.195999999999998	-20.660999999999998	-18.535	-21.58	-23.041	-27.427	-25.026	-20.933000000000003	-24.599	-22.355	-17.999000000000002	-28.141	-29.323	-26.639	-20.616999999999997	-11.497	-13.574000000000002	-24.029	-25.749000000000002	-29.783	-20.082	-16.627	-26.363000000000003	-23.764	-18.971	-20.573	-22.89	-17.995	-11.889000000000001	-29.388	-19.885	-28.319000000000003	-20.982	-18.722	-28.375999999999998	-15.289000000000001	-25.15	-33.099000000000004	-25.151999999999997	-42.873000000000005	-27.853	-28.721	-17.58	-23.267	-31.68	-21.250999999999998	-20.625	-37.997	-28.653000000000002	-23.281999999999996	-27.796	-19.309	-31.484	-15.130999999999998	-23.14	-19.451	-19.035	-19.801	-25.070999999999998	-24.357	-27.918000000000003	-24.511999999999997	-11.675	-21.996	-16.416	-14.597999999999999	-9.827	-22.063000000000002	-27.544	-34.61	-20.675	-27.568	-25.939	-12.918	-19.766	-21.089000000000002	-28.226	-22.643	-32.546	-18.747	-22.141	-37.188	-21.509	-22.053	-50.632	-20.135	-29.254	-17.479	-18.848	-24.178	-15.538	-15.3	-19.597	-37.69	-25.877	-15.901	-21.375999999999998	-36.378	-16.274	-23.182	-24.844	-18.258	-5.675	-13.972999999999999	-31.129	-24.184	-24.214000000000002	-24.156999999999996	-18.054000000000002	-26.691	-20.904	-16.192	-21.14	-25.406	-27.826	-20.283	-24.627	-21.831	-28.621	-23.034000000000002	-20.552	-20.195	-13.849	-11.901	-22.0	-17.91	-24.223000000000003	-19.993	-23.046999999999997	-19.497	-12.823	-22.708000000000002	-28.55	-39.773	-12.222000000000001	-23.28	-26.258000000000003	-28.398000000000003	-25.295	-14.988	-53.818999999999996	-17.211	-16.351	-9.112	-17.213	-32.929	-23.862	-13.776	-19.146	-16.113	-17.236	-27.831	-21.253	-24.054000000000002	-12.067	-26.534000000000002	-19.64	-22.028000000000002	-26.471	-19.83	-19.41	-17.172	-14.454	-15.165999999999999	-28.346999999999998	-5.955	-18.898	-17.659000000000002	-28.708000000000002	-36.271	-32.04	-25.979	-14.825	-22.12	-14.095	-21.444000000000003	-14.485999999999999	-39.96	-17.525	-13.854000000000001	-17.718	-20.68	-16.833	-24.141	-20.921999999999997	-20.878	-9.427999999999999	-44.905	-14.437000000000001	-48.187	-13.852	-25.377	-21.271	-18.465999999999998	-5.212000000000001	-25.686	-17.86	-23.874000000000002	-20.078	-21.642	-19.987000000000002	-8.992	-15.07	-12.681	-18.854	-14.280999999999999	-15.237	-26.255	-8.215	-13.697000000000001	-27.579	-27.177	-23.646	-14.901	-25.566	-16.05	-34.637	-16.155	-24.831999999999997	-11.795	-16.509	-17.781	-9.959	-7.683	-32.617	-28.291	-23.524	-24.683000000000003	-9.565	-26.142	-9.644	-12.825	-18.658	-15.027000000000001	-13.908	-19.820999999999998	-21.658	-16.553	-19.497	-6.604	-19.011	-14.285	-13.825999999999999	-19.4	-19.79	-8.277000000000001	-27.031999999999996	-23.851999999999997	-17.761	-12.582	-9.009	-19.991	-17.41	-15.911	-9.658999999999999	-13.144	-7.687	-16.986	-17.097	-16.268	-11.039000000000001	-20.384	-14.722999999999999	-9.887	-20.555	-21.945	-20.099	-8.484	-12.308	-4.703	-7.654	-15.075999999999999	-19.337	-11.372	-16.173	-18.82	-10.850999999999999	-21.33	-2.509	-15.715	-15.84	-16.687	-7.069	-18.202	-10.552999999999999	-9.267000000000001	-18.053	-18.535	-5.648	-7.385	-21.105	-11.662	-18.575	-18.267	-19.235	-6.087000000000001	-6.561	-17.512999999999998	-13.048	-13.158	-14.932	-22.005	-12.489	-18.258	-16.869	-15.944	-26.568	-17.048	-19.12	-15.87	-10.562999999999999	-9.166	-13.652000000000001	-16.96	-10.577	-8.55	-12.219000000000001	-9.683	-17.434	-10.55	-13.392000000000001	-9.886000000000001	-9.89	-12.251	-32.019	-11.767999999999999	-13.592	-10.286	-13.222999999999999	-8.712	-8.763	-19.82	-14.741	-3.842	-12.210999999999999	-5.8660000000000005	-8.045	-14.775	-8.057	-18.897000000000002	-14.475	-2.295	-12.129000000000001	-23.725	-10.942	-12.524000000000001	-13.808	-10.719000000000001	-11.115	-7.667999999999999	-12.647	-9.421	-7.1160000000000005	-11.502	-12.345	-7.813	-10.66
SCT	-30.03	-51.105	-48.54600000000001	-16.444000000000003	-18.713	-33.516	-24.769000000000002	-37.330999999999996	-21.328000000000003	-41.364	-30.296999999999997	-27.316	-22.721	-16.506	-32.251	-22.732	-29.443	-24.924	-18.756	-9.454	-41.028	-18.608	-27.97	-54.042	-24.285	-21.608	-27.701999999999998	-25.118000000000002	-31.721999999999998	-18.232	-13.36	-14.494000000000002	-27.449	-24.272	-21.449	-34.566	-42.977	-22.829	-13.383	-34.35	-36.273	-16.98	-20.398	-51.979	-40.451	-15.642000000000001	-16.121	-18.738	-23.521	-16.3	-26.511	-33.675	-11.383	-23.324	-25.521	-40.565	-27.476999999999997	-19.729	-22.535	-26.623	-17.855	-18.143	-14.102	-26.083000000000002	-22.748	-28.89	-13.052999999999999	-13.714	-37.938	-13.984000000000002	-4.047	-25.948	-19.548	-5.462000000000001	-7.314	-9.093	-40.246	-22.651999999999997	-12.745	-13.4	-41.604	-30.291999999999998	-12.062000000000001	-18.791	-23.410999999999998	-21.517	-30.035999999999998	-21.016	-20.122	-17.826	-20.523000000000003	-15.737	-15.012	-23.935	-18.365	-22.984	-20.309	-21.022	-16.22	-18.923	-20.725	-11.388	-30.72	-18.457	-2.9819999999999998	-7.516	-29.831	-14.715	-32.666	-22.533	-18.06	-17.730999999999998	-13.72	-18.223	-17.002	-20.938000000000002	-18.954	-18.86	-16.17	-25.125	-16.084	-24.208000000000002	-6.417999999999999	-17.555	-21.995	-28.206	-35.513000000000005	-19.085	-47.864	-31.903000000000002	-19.352999999999998	0.042	-14.045	-31.073	-9.113	-6.8420000000000005	-34.393	-14.75	-14.212	-22.235	-18.038	-9.981	-13.689	-27.298000000000002	-22.395	-19.628	-15.125	-23.250999999999998	-10.957	-15.835	-19.673	-20.67	-31.169	-14.181	-18.97	-11.894	-20.378	-11.173	-23.428	-16.637999999999998	-18.096	-21.516	-31.154	-13.940999999999999	-19.646	-20.264	-20.87	-20.322	-18.462	-18.601	-20.19	-16.312	-19.094	-48.521	-16.135	-17.895	-15.812000000000001	-34.342	-22.058000000000003	-3.9589999999999996	-17.183	-19.575	-31.309	-21.185	-16.61	-15.01	-24.996	-27.044	-24.763	-16.62	-12.749	-16.561	-15.32	-29.968000000000004	-23.994	-17.923	-35.647	-15.45	-22.379	-17.167	-14.659	-18.903	-24.694000000000003	-23.244	-20.934	-16.277	-15.18	-25.566	-23.889	-13.103	-19.647000000000002	-20.533	-13.133	-12.468	-17.713	-19.154	-3.233	-17.207	-18.118	-14.404000000000002	-9.827	-34.311	-36.909	-16.795	-11.027000000000001	-21.901999999999997	-21.301	-16.214000000000002	-22.495	-39.14	-21.061	-19.317999999999998	-5.933	-5.3389999999999995	-28.578000000000003	-23.274	-17.365	-7.547000000000001	-17.025	-16.410999999999998	-21.73	-19.562	-9.148	-10.837	-22.259	-30.237	-15.435	-3.2760000000000002	-9.611	-11.719000000000001	-19.094	-5.556	-11.690999999999999	-27.776999999999997	-5.199	-15.245999999999999	-14.640999999999998	-43.011	-41.788000000000004	-32.236999999999995	-18.866	-18.154	-7.638	-19.597	-18.267	-26.945999999999998	-49.65	-8.145	-9.53	-13.204	-21.386	-25.864	-17.746	-27.587	-15.091	-10.306	-46.494	-14.672	-44.667	-14.299000000000001	-10.958	-8.931000000000001	-23.302	-9.02	-21.801	-14.477	-11.735999999999999	-17.528	-19.387	-12.663	-7.2170000000000005	-13.698	-17.451	-14.616	-10.929	-13.508	-1.084	-8.042	-7.808	-23.345	-28.63	-15.009	-22.506	-9.604	-11.04	-15.89	-23.195	-17.164	-7.807	-19.077	-10.401	-9.726	-7.846	-28.865	-21.35	-7.2	-15.047	-15.710999999999999	-23.639	-16.448	-18.942	-12.163	-8.214	-1.381	-23.391	-28.09	-17.215	-9.724	-11.154000000000002	-3.668	-11.699000000000002	-13.693	-24.441999999999997	-26.491	-12.075	-25.476	-19.289	-15.12	-10.575	-5.419	-15.17	-13.482000000000001	-6.501	-1.875	-9.347000000000001	-11.472999999999999	-8.937000000000001	-19.492	-19.163	-10.274000000000001	-17.04	-4.226	-16.463	-11.265	-24.730999999999998	-16.447	-7.64	-15.43	-9.067	-6.112	-8.635	-13.275	-9.081	-9.414	-9.979	-4.843999999999999	-17.18	-5.975	-11.470999999999998	-15.84	-10.267000000000001	-13.994000000000002	-16.986	-20.813000000000002	-9.982000000000001	-13.302999999999999	-28.151999999999997	0.079	-6.936	-16.393	-6.306	-18.296	-20.721999999999998	-9.001	-2.0669999999999997	-10.002	-25.717	-20.973000000000003	-5.5489999999999995	-5.957999999999999	-18.387	-1.719	-15.432	-9.937000000000001	-25.255	-12.902000000000001	-26.621	-1.7309999999999999	-6.837000000000001	-16.315	-13.710999999999999	-10.59	-10.427999999999999	-10.624	-7.335	-5.29	-11.175999999999998	-14.383	-18.579	-6.922000000000001	-10.715	-13.304	-6.441	-23.723000000000003	-10.39	-10.884	-2.616	-8.847999999999999	-15.243	-8.248	-8.132	-12.815	-3.9389999999999996	-3.5460000000000003	-13.078	-11.942	-3.088	-3.485	-14.389000000000001	-11.344000000000001	-25.156	-3.27	-11.078	-12.077	-7.274	-6.811	-7.274	-15.469000000000001	-7.1	-7.902	-6.327000000000001	-7.681	-2.015	-6.943	-7.82	-0.951
SCTR	-39.806	-52.696000000000005	-27.711	-18.296	-27.035	-26.518	-15.537	-47.211000000000006	-31.425	-45.448	-27.796999999999997	-29.669	-17.532	-15.62	-22.861	-24.034000000000002	-38.117	-31.278000000000002	-13.804	-10.754000000000001	-34.982	-26.753	-28.355	-43.667	-30.684	-16.833	-26.46	-17.412	-35.926	-20.13	-24.714000000000002	-15.642000000000001	-16.832	-15.92	-33.156	-34.858000000000004	-37.086999999999996	-16.98	-18.069000000000003	-37.992	-16.192999999999998	-19.555999999999997	-26.375	-17.862000000000002	-35.266999999999996	-31.233	-20.355999999999998	-14.276	-15.799000000000001	-25.145	-8.014	-33.721	-12.673	-19.29	-19.182000000000002	-26.765	-25.28	-26.697	-24.775	-18.139	-12.607000000000001	-24.61	-21.656	-11.699000000000002	-16.959	-19.56	-18.865	-9.982000000000001	-26.914	-13.305	-11.126	-19.915	-19.727	-17.1	-17.724	-14.159	-8.811	-12.523	-19.096	-18.363	-18.887999999999998	-19.827	-20.418	-26.42	-17.474	-14.34	-19.963	-14.812999999999999	-12.037	-23.801	-12.520999999999999	-22.811	-10.595999999999998	-13.800999999999998	-27.253	-26.205	-2.3209999999999997	-15.022	-13.97	-10.985	-27.509	-18.858	-6.432	-13.677	-5.274	-8.44	-26.195	-13.722999999999999	-12.366	-27.164	-22.070999999999998	-19.014	-14.788	-15.074000000000002	-11.011	-13.165	-7.83	-17.206	-25.878	-17.015	-15.709000000000001	-15.675999999999998	-10.234	-14.07	-14.713	-12.536	-24.473000000000003	-22.13	-36.038000000000004	-18.096	-26.436999999999998	-23.418000000000003	-21.428	-39.986999999999995	-14.081	-12.474	-38.083	-18.254	-14.385	-21.432	-23.315	-26.99	-18.361	-26.767	-15.202	-16.115	-12.511	-18.338	-26.874000000000002	-29.035	-15.738	-11.892000000000001	-23.976	-0.41700000000000004	-8.187000000000001	-11.437999999999999	-14.470999999999998	-22.504	-34.493	-11.380999999999998	-4.904	-15.380999999999998	-8.527000000000001	-11.125	-14.677999999999999	-25.325	-15.508	-21.413	-13.130999999999998	-7.871	-24.236	-16.949	-16.973	-33.209	-17.808	-11.339	-22.344	-18.328	-19.132	-23.065	-10.637	-17.086	-42.479	-14.839	-12.772	-26.9	-33.438	-5.095	-19.249000000000002	-6.372999999999999	-15.831	-7.537999999999999	-10.815	-27.135	-20.842	-8.01	-16.874000000000002	-6.872999999999999	-15.05	-21.258000000000003	-11.388	-15.630999999999998	-19.88	-15.364	-9.167	-10.912	-9.082	-16.928	-29.32	-3.052	-11.187999999999999	-19.991	-4.523	-8.67	-15.187999999999999	-22.209	-3.9810000000000003	-27.604	-15.458	-9.971	-20.22	-16.967	-33.366	-6.711	-16.500999999999998	-24.863000000000003	-17.976	-16.529	-17.076	-42.674	-22.308000000000003	-1.2830000000000001	-8.679	-9.308	-32.575	-24.689	-13.558	-10.167	-0.29100000000000004	-6.632999999999999	-17.35	-10.025	-18.464000000000002	-4.647	-5.4	-30.701999999999998	-13.709000000000001	-9.816	-13.38	-12.972999999999999	-8.705	-11.104000000000001	-18.54	-16.166	-9.177999999999999	-19.887999999999998	-5.354	-12.159	-16.916	-17.163	-12.776	-10.883	-12.755	-17.285	-21.465	-14.34	-24.574	-16.852999999999998	-0.894	-14.215	-18.567	-9.606	-29.426	-7.728	-12.159	-13.529000000000002	-24.135	-10.029	-43.38399999999999	-9.474	-13.495	-0.7090000000000001	-21.313000000000002	-2.8569999999999998	-18.14	-11.149000000000001	-6.785	-10.557	-2.526	-18.785	-15.048	-20.706999999999997	-10.536	-10.567	-12.636	-6.942	-11.314	-11.126	-3.69	-12.216	-14.917	-12.69	-2.4330000000000003	-25.191	-8.443	-30.168000000000003	-11.924000000000001	-25.206999999999997	-7.825	-14.878	-20.968000000000004	-9.135	-7.547000000000001	-28.665	-10.356	-11.644	-9.706	0.597	-25.535	-8.825	-5.215	-14.449000000000002	-3.739	-4.0	-16.204	-17.230999999999998	-9.383	-15.308	-6.188	-6.331	-14.950999999999999	-4.415	-9.526	-8.248	-8.655	-23.506	-19.285	-4.378	-9.324	-9.407	-6.095	-21.335	-10.514000000000001	-8.584	-6.391	-6.577000000000001	-4.041	-9.158	-24.184	-14.635	-18.736	-2.6439999999999997	-16.852999999999998	-13.905999999999999	-13.853	-18.732	-7.044	-11.172	-8.995	-4.57	-7.0889999999999995	-7.94	-12.617	-7.848	0.584	-4.824	-11.025	-6.176	-5.332999999999999	-8.251	-8.005	-10.62	-8.046	-7.172999999999999	-11.649000000000001	-21.923000000000002	-4.995	-7.487	2.302	-19.785	-9.529	-13.212	-14.1	-4.279	-6.586	-2.052	-12.011	-11.838	2.145	-4.063	-6.268	-11.876	1.815	-6.754	-4.383	-10.249	-13.295	-4.2219999999999995	-1.249	-6.817	7.4079999999999995	-14.866	12.96	2.8080000000000003	-5.614	-7.752000000000001	-4.351	-12.104000000000001	-8.009	-3.694	-8.743	-8.627	-8.79	-10.328	-8.572000000000001	-2.38	-2.803	3.074	4.5169999999999995	-7.21	3.1	2.4819999999999998	-10.158999999999999	-5.73	-4.724	3.219	-3.885	-13.29	-1.351	-3.181	3.622	-7.875	5.143	7.34	4.095	-14.482000000000001	-5.337000000000001	6.619	-0.64	-16.299	3.661	-2.423	1.641	-5.8839999999999995	-4.21	-4.8580000000000005
SCUBE1	-41.176	-62.071999999999996	-42.086000000000006	-22.076	-26.339000000000002	-25.574	-20.605	-55.146	-30.201999999999998	-45.956	-36.763000000000005	-24.070999999999998	-22.079	-25.414	-17.184	-24.448	-43.74100000000001	-35.867	-20.901999999999997	-17.362000000000002	-42.854	-21.668000000000003	-28.146	-59.275	-28.967	-29.32	-25.247	-22.491	-45.097	-22.076999999999998	-30.88	-21.729	-35.186	-24.734	-31.559	-32.01	-43.618	-24.48	-17.009	-35.219	-27.996	-22.521	-24.008000000000003	-36.488	-43.019	-17.831	-9.53	-34.234	-23.7	-24.459	-41.111999999999995	-22.97	-22.487	-26.864	-21.725	-34.539	-39.309	-31.768	-24.243000000000002	-32.593	-24.254	-23.171	-24.99	-28.281999999999996	-13.034	-29.364	-21.401999999999997	-14.515999999999998	-38.806999999999995	-16.384	-11.96	-19.937	-17.404	-24.281999999999996	-13.415999999999999	-14.720999999999998	-22.275	-27.988000000000003	-18.258	-16.472	-25.49	-22.568	-17.01	-28.97	-20.105999999999998	-22.686999999999998	-26.151999999999997	-14.168	-23.557	-30.073	-15.874	-21.476999999999997	-18.212	-18.159000000000002	-26.2	-34.192	-19.967	-18.4	-23.293000000000003	-18.304000000000002	-25.094	-24.055999999999997	-12.130999999999998	-26.455	-4.262	-17.857	-17.942	-7.484	-28.929000000000002	-25.905	-4.314	-22.809	-19.835	-21.65	-23.303	-24.95	-16.129	-23.643	-14.548	-22.081	-21.37	-20.725	-26.826	-17.355	-12.334000000000001	-27.467	-25.959	-17.092	-56.672	-31.096999999999998	-25.199	-14.634	-17.399	-29.522	-20.525	-4.092	-55.218999999999994	-29.647	-11.33	-15.464	-25.643	-25.671	-16.317	-27.969	-21.028000000000002	-16.438	-11.675999999999998	-29.480999999999998	-21.96	-21.91	-15.620999999999999	-20.198	-25.612	-18.3	-18.656	-12.091	-20.408	-35.226	-26.096	-21.969	-15.474	-30.246	-30.135	-23.541999999999998	-7.949	-27.111	-18.797	-24.724	-15.255999999999998	-21.566	-30.953000000000003	-26.456	-15.564	-56.853	-29.221999999999998	-21.338	-23.215999999999998	-33.624	-22.361	-9.103	-28.485	-15.402999999999999	-36.294000000000004	-26.695999999999998	-17.387	-34.068000000000005	-30.441999999999997	-25.072	-35.7	-26.964000000000002	-22.465999999999998	-19.851	-8.531	-36.096	-22.329	-11.370999999999999	-28.053	-19.371	-32.248000000000005	-18.784000000000002	-13.932	-20.171	-19.177	-19.021	-21.717	-19.601	-8.501	-30.919	-39.958	-10.49	-26.163	-25.74	-7.5360000000000005	-19.673	-26.406999999999996	-24.35	-17.852999999999998	-22.059	-26.929000000000002	-19.069000000000003	-19.39	-32.189	-35.086999999999996	-11.704	-26.291999999999998	-24.628	-17.748	-18.175	-22.861	-50.297	-13.136	-21.147	-12.58	-17.8	-33.376	-19.596	-16.995	-14.879000000000001	-19.387999999999998	-15.555	-27.357	-21.535999999999998	-21.594	-8.68	-16.475	-17.833	-29.48	-21.496	-26.778000000000002	-15.844000000000001	-10.583	-17.829	-13.084000000000001	-21.475	-10.082	-14.684000000000001	-9.946	-32.246	-39.976	-35.655	-15.583	-9.74	-12.440999999999999	-28.281	-22.78	-27.649	-44.58	-9.744	-14.806	-11.671	-11.659	-27.252	-24.78	-25.659000000000002	-18.666	-10.458	-50.065	-10.325	-41.065	-16.973	-19.316	-21.85	-34.977	-19.491	-26.068	-28.392	-18.625999999999998	-17.410999999999998	-15.56	-17.761	-11.497	-19.185	-13.999	-19.077	-11.017000000000001	-15.713	-21.079	-6.91	-11.453	-19.386	-29.823	-27.204	-11.360999999999999	-16.445	-6.25	-14.714	-21.223000000000003	-28.539	-12.922	-16.609	-11.83	-3.377	-16.287	-26.819000000000003	-24.636999999999997	-4.999	-19.352999999999998	-5.54	-24.561	-16.067999999999998	-19.599	-12.312999999999999	-18.252	-10.796	-20.195999999999998	-19.634	-12.368	-19.149	-11.299000000000001	-8.416	-13.605	-11.934000000000001	-15.722000000000001	-30.428	-16.344	-20.634	-21.15	-11.129000000000001	-10.532	-14.447000000000001	-12.280999999999999	-8.707	-11.488	-13.603	-10.225	-18.405	-8.461	-16.323	-30.178	-15.914000000000001	-17.205	-14.917	-13.913	-10.469000000000001	-26.331999999999997	-22.285999999999998	-11.674000000000001	-17.349	-14.13	-10.312000000000001	-9.266	-19.95	-10.640999999999998	-22.965	-20.03	-13.057	-13.194	-18.012999999999998	-6.7829999999999995	-13.937999999999999	-11.073	-21.378	-6.483	-10.033	-6.871	-21.281	-18.847	-12.607999999999999	-6.8839999999999995	-23.656	-8.73	-21.079	-19.362000000000002	-18.507	-8.431000000000001	-14.517000000000001	-22.198	-15.720999999999998	-10.999	-11.437999999999999	-14.985999999999999	-16.972	-16.44	-23.805	-23.183000000000003	-15.491	-11.937999999999999	-0.7120000000000001	-18.983	-18.22	-8.026	-9.238	-10.578	-8.546	-3.7089999999999996	-4.518	-12.508	-9.772	2.219	-15.35	-9.485	-8.829	-16.44	-20.570999999999998	-6.015	-0.28800000000000003	-2.5610000000000004	-14.487	-21.246	-13.285	-6.357	-17.451	-10.843	-15.369000000000002	-12.407	-15.731	-7.742000000000001	-0.774	-12.328	-17.735	-7.5329999999999995	-6.691	-15.124	-15.967	-12.437000000000001	-6.852	-17.367	-8.79	-9.294	-11.685	-11.449000000000002	-3.082	-8.106	-6.955	-7.652	-9.328
SCUBE2	-60.79600000000001	-69.253	-41.291000000000004	-27.42	-21.174	-47.157	-31.613000000000003	-42.193000000000005	-23.522	-54.071000000000005	-41.658	-25.393	-24.804000000000002	-22.04	-22.723000000000003	-31.212	-40.26	-28.475	-21.846	-19.077	-33.672	-27.945	-34.747	-62.949	-30.703000000000003	-27.744	-40.53	-30.105	-45.808	-23.886999999999997	-30.078000000000003	-26.203000000000003	-42.107	-37.12	-29.384	-36.166	-40.424	-29.614	-14.873	-43.648999999999994	-21.324	-27.054000000000002	-25.044	-51.04600000000001	-62.225	-24.851	-19.475	-24.14	-29.014	-29.389	-44.843	-30.131	-18.57	-29.064	-31.69	-41.751000000000005	-41.901	-26.735	-29.0	-37.461	-23.598000000000003	-29.939	-31.265	-24.016	-26.009	-31.408	-21.934	-16.672	-38.341	-23.561	-34.313	-32.146	-25.629	-25.851	-22.500999999999998	-16.058	-34.561	-30.061999999999998	-27.984	-13.134	-43.593	-26.613000000000003	-22.36	-28.935	-30.057	-23.551	-27.447	-26.293000000000003	-30.613000000000003	-29.561999999999998	-20.01	-26.476	-19.258	-23.932	-29.41	-33.027	-32.948	-37.153	-31.878	-26.218000000000004	-27.184	-24.45	-36.529	-24.22	-15.106	-14.735	-26.94	-29.309	-36.813	-22.721999999999998	-20.47	-24.663	-20.003	-24.393	-28.678	-22.424	-25.849	-26.584	-28.684	-18.854	-20.648000000000003	-17.282	-23.671999999999997	-27.729	-24.163	-27.505	-25.625999999999998	-31.118000000000002	-67.586	-32.536	-36.114000000000004	-19.177	-25.741999999999997	-29.55	-16.323	-18.96	-37.599000000000004	-22.956999999999997	-31.596999999999998	-25.254	-21.169	-21.184	-28.259	-34.279	-31.869	-22.44	-29.968000000000004	-24.691	-22.145	-21.178	-22.726999999999997	-27.272	-31.57	-21.784000000000002	-18.337	-15.495999999999999	-25.569000000000003	-40.745	-33.571999999999996	-24.709	-23.072	-40.979	-47.251999999999995	-17.095	-20.774	-28.336	-19.065	-28.763	-22.869	-18.905	-39.881	-24.021	-22.761	-65.786	-24.79	-21.42	-25.149	-36.208	-26.058000000000003	-22.605	-30.621	-15.83	-29.028000000000002	-25.379	-27.519000000000002	-27.693	-33.637	-22.768	-27.051	-24.994	-25.539	-23.499000000000002	-19.680999999999997	-43.928999999999995	-29.971	-20.638	-46.416000000000004	-22.33	-23.987	-20.947	-13.129000000000001	-12.446	-31.305999999999997	-17.557000000000002	-32.98	-24.163	-23.53	-36.214	-36.888000000000005	-16.324	-28.235	-27.834	-15.625	-20.868000000000002	-18.467	-30.160999999999998	-27.967	-25.889	-23.913	-24.42	-21.886	-37.787	-34.606	-28.858	-31.208000000000002	-16.329	-19.685	-22.081999999999997	-27.541	-61.843999999999994	-19.426	-23.961	-15.642999999999999	-23.171999999999997	-40.047	-20.664	-20.329	-22.198	-17.820999999999998	-15.319	-29.372	-24.041	-18.495	-13.453	-26.683000000000003	-27.105	-27.677	-15.107999999999999	-26.575	-37.906	-19.676	-13.512	-12.804	-23.916	-12.417	-14.25	-16.739	-33.317	-39.68	-37.505	-21.445999999999998	-17.63	-25.965999999999998	-27.691	-30.48	-16.588	-38.469	-19.164	-20.503	-22.64	-14.745	-23.63	-23.426	-29.511999999999997	-19.455	-29.572	-44.415	-16.877	-44.655	-26.485	-19.164	-22.965999999999998	-29.849	-17.062	-37.635	-22.803	-21.677	-27.496	-33.371	-26.778000000000002	-19.522000000000002	-19.921	-29.104	-17.359	-13.63	-23.244	-27.365	-16.553	-15.965	-24.953000000000003	-34.791	-18.491	-26.671	-35.223	-17.675	-35.01	-18.246	-28.545	-17.704	-20.45	-19.180999999999997	-20.229	-20.548000000000002	-35.283	-20.320999999999998	-19.108	-24.623	-24.261999999999997	-24.259	-10.24	-27.368000000000002	-22.88	-20.06	-9.754	-20.656999999999996	-13.651	-17.315	-10.124	-16.924	-23.369	-21.328000000000003	-8.211	-20.689	-30.511	-17.680999999999997	-17.814	-24.665	-17.007	-31.888	-17.398	-17.68	-19.814	-14.63	-12.272	-17.085	-17.834	-13.161	-24.006	-30.686	-11.047	-28.444000000000003	-18.514	-19.052	-9.05	-30.141	-21.331	-13.689	-16.758	-12.509	-9.077	-13.520999999999999	-26.88	-15.953	-23.71	-14.186	-12.648	-20.134	-14.022	-11.876	-20.412	-17.689	-13.095	-32.553000000000004	-20.303	-10.592	-30.465999999999998	-27.206	-14.213	-11.534	-33.44	-19.302	-29.213	-29.511999999999997	-23.456999999999997	-15.163	-17.338	-16.9	-25.035	-15.684000000000001	-11.708	-20.840999999999998	-10.539000000000001	-13.833	-13.01	-26.034000000000002	-16.602	-28.868000000000002	-11.552999999999999	-15.459000000000001	-16.86	-10.74	-8.73	-18.192	-13.185	-9.934	-15.943	-12.627	-19.974	-9.434	-12.43	-18.934	-14.9	-17.521	-31.641	-14.172	-12.321	-6.931	-14.385	-30.017	-13.867	-19.051	-24.768	-10.395	-15.187999999999999	-16.773	-8.498	-13.892999999999999	-11.662	-15.955	-10.821	-16.835	-15.154000000000002	-18.907	-19.644000000000002	-16.665	-11.617	-19.334	-12.639000000000001	-14.457	-13.725999999999999	-8.677999999999999	-11.304	-12.062999999999999	-9.982999999999999	-9.217	-10.354000000000001
SCUBE3	-30.909000000000002	-62.775	-36.122	-29.993000000000002	-35.83	-36.07	-34.657	-52.088	-32.314	-40.28	-44.66	-31.593000000000004	-25.377	-16.177	-14.895	-21.011999999999997	-37.168	-40.826	-20.340999999999998	-13.967	-36.079	-24.926	-32.565	-62.332	-20.685	-23.35	-32.309	-24.898000000000003	-32.124	-18.741	-26.634	-24.162	-25.746	-26.28	-29.046	-40.909	-40.832	-25.122	-13.995	-36.830999999999996	-33.24	-27.193	-33.295	-54.552	-53.623000000000005	-31.441	-14.574000000000002	-25.064	-31.783	-29.493000000000002	-21.493000000000002	-39.628	-21.329	-28.116999999999997	-24.427	-36.04	-29.888	-33.071999999999996	-24.301	-25.463	-16.708	-26.443	-21.709	-17.959	-14.495	-22.439	-9.263	-13.497	-33.457	-15.132	-22.086	-7.322	-12.687000000000001	-17.204	-20.605	-22.404	-26.514	-27.796	-25.447	-11.270999999999999	-38.39	-26.147	-17.617	-28.726	-31.77	-20.067999999999998	-17.192	-22.12	-26.621	-30.644000000000002	-18.172	-27.199	-16.361	-19.76	-24.980999999999998	-34.455999999999996	-29.359	-20.424	-20.88	-12.61	-26.745	-25.485	-14.873	-19.224	-18.149	-15.595	-23.129	-25.549	-33.38	-15.232999999999999	-19.01	-19.977	-14.682	-21.15	-19.484	-18.532	-15.312000000000001	-22.375	-26.805	-20.067999999999998	-21.174	-31.464000000000002	-22.831999999999997	-18.272000000000002	-27.381999999999998	-16.305999999999997	-35.162	-27.544	-49.3	-34.874	-21.89	-8.177999999999999	-21.750999999999998	-36.217	-22.779	-16.347	-46.129	-24.956	-10.600999999999999	-7.617000000000001	-20.688000000000002	-15.588	-19.782	-29.028000000000002	-36.019	-12.535	-26.326	-14.033	-17.329	-27.769000000000002	-9.734	-15.427999999999999	-35.003	-8.71	-18.267	-11.675	-25.528000000000002	-30.965999999999998	-24.826999999999998	-16.823	-16.007	-36.978	-30.287	-24.728	-17.136	-22.430999999999997	-14.605	-20.752	-14.732000000000001	-9.329	-27.85	-16.063	-28.518	-62.773999999999994	-22.51	-24.585	-30.014	-32.13	-18.613	-9.191	-16.764	-8.589	-34.078	-29.324	-14.386	-28.111	-47.332	-14.585	-36.476	-24.96	-21.415	-23.031	-18.977999999999998	-29.261	-23.305	-19.36	-23.796999999999997	-17.923	-22.923000000000002	-19.062	-9.363999999999999	-14.642999999999999	-15.436	-26.04	-25.521	-19.801	-13.99	-24.149	-31.191	-11.013	-16.205	-12.175	-15.788	-11.315	-23.303	-22.404	-15.015	-21.362	-21.991999999999997	-12.092	-13.436	-22.730999999999998	-32.795	-15.943	-22.005	-16.724	-7.614	-25.203000000000003	-20.519000000000002	-38.838	-13.968	-24.824	-14.585	-19.31	-27.497	-29.25	-9.089	-21.789	-7.526	-21.608	-21.1	-18.309	-13.634	-10.512	-19.662	-27.033	-11.722000000000001	-17.248	-16.410999999999998	-5.763999999999999	-23.358	-14.822000000000001	-19.692	-20.011	-8.486	-13.466	-3.71	-26.54	-29.149	-28.273000000000003	-25.53	-13.828	-5.212999999999999	-24.686999999999998	-25.043000000000003	-25.904	-45.285	-13.415	-23.02	-16.532	-19.137	-14.4	-18.012999999999998	-21.761999999999997	-8.182	-28.233	-38.764	-5.9239999999999995	-42.985	-20.217	-18.648	-12.286	-41.251999999999995	-17.278	-30.499000000000002	-14.123	-10.993	-21.803	-17.702	-12.844000000000001	-15.159	-21.305	-3.425	-13.722000000000001	-11.77	-14.975	-22.045	-5.917000000000001	-19.163	-22.331999999999997	-12.482000000000001	-26.525	-8.98	-20.128	-13.152999999999999	-28.675	-17.660999999999998	-14.782	-12.112	-15.633	-21.178	-13.725999999999999	-6.646	-34.755	-16.451	-10.101	-19.808	-11.84	-23.198	-10.875	-19.952	-9.015	-14.659	-12.743	-14.837	-24.305	-6.605	-12.337	-10.841	-8.902999999999999	-20.328	-7.224	-16.311	-28.320999999999998	-8.734	-22.639	-24.576999999999998	-15.324000000000002	-6.244	-17.009	-20.668000000000003	-15.440999999999999	-2.394	-18.266	-12.847999999999999	-16.987000000000002	-11.412	-18.672	-28.676	-4.7330000000000005	-21.238000000000003	-16.223	-12.684000000000001	-12.629000000000001	-32.205999999999996	-13.335	-10.43	-16.968	-7.722	-7.483	-12.675999999999998	-21.275	-10.854000000000001	-27.305999999999997	-6.171	-10.228	-17.936	-5.648	-13.581	-9.609	-10.72	-0.022000000000000002	-17.521	-13.755999999999998	-8.021	-26.854	-11.380999999999998	-1.589	-8.567	-17.337	-4.416	-23.264	-20.996	-13.1	-7.148	-13.854000000000001	-22.988000000000003	-17.867	-9.854	-3.948	-12.026	-6.48	-12.675999999999998	-20.183	-17.069000000000003	-17.136	-7.855	-5.4079999999999995	-8.689	-10.173	-5.614	-14.328	-7.841	-9.93	-6.885	1.033	-8.052	-15.859000000000002	-9.849	-6.5360000000000005	-7.655	-10.424000000000001	-4.849	-21.267	-17.646	-11.125	-8.481	-11.762	-4.582	-13.825999999999999	-4.039	-11.513	-13.027000000000001	-4.762	-9.023	-2.4930000000000003	-13.84	-12.761	-14.15	-8.226	-5.359	-10.755999999999998	-4.725	-8.118	-7.984	-6.834	-10.238	-18.615	-10.753	0.28600000000000003	-8.21	1.271	-4.811	-9.611	-10.503	-8.527000000000001
SCX	-106.053	-137.287	-76.452	-60.68899999999999	-50.835	-90.43700000000001	-58.333999999999996	-56.515	-48.45	-85.258	-57.674	-50.43899999999999	-42.794	-37.579	-60.751999999999995	-46.556000000000004	-81.46600000000001	-67.843	-47.102	-27.349	-69.843	-51.846000000000004	-82.241	-109.546	-50.803000000000004	-69.559	-50.799	-39.898	-78.43	-51.79600000000001	-56.093	-50.661	-50.333999999999996	-55.29600000000001	-50.937	-64.253	-63.28	-47.185	-34.159	-60.49	-58.24100000000001	-40.41	-65.945	-72.414	-92.955	-48.75899999999999	-28.098000000000003	-44.381	-50.516000000000005	-51.378	-43.096000000000004	-90.295	-36.66	-52.015	-46.91	-64.905	-56.803000000000004	-65.407	-62.993	-70.503	-38.629	-58.693999999999996	-60.085	-53.294	-31.9	-46.226000000000006	-31.158	-39.891	-41.144	-36.214	-46.416000000000004	-62.992	-38.098	-50.018	-45.132	-37.457	-45.731	-51.791000000000004	-49.718999999999994	-31.27	-91.06299999999999	-46.38	-31.066999999999997	-50.202	-56.996	-50.511	-40.551	-49.994	-37.316	-43.8	-55.475	-52.446999999999996	-35.319	-39.013000000000005	-70.403	-69.468	-51.867	-43.9	-38.992	-29.639	-47.24	-52.699	-31.929000000000002	-34.997	-28.033	-15.412	-55.641999999999996	-29.342	-56.356	-68.00399999999999	-25.761999999999997	-37.032	-40.764	-49.729	-44.394	-43.497	-41.507	-39.332	-51.751000000000005	-33.089	-50.028999999999996	-50.748000000000005	-41.497	-49.527	-42.692	-69.648	-71.271	-52.637	-108.23200000000001	-93.596	-66.247	-33.953	-32.339	-60.739	-36.275999999999996	-39.583	-68.153	-49.262	-19.778	-41.343	-39.483000000000004	-38.521	-38.944	-53.273	-58.597	-32.092	-40.983000000000004	-35.568000000000005	-40.317	-57.989	-33.673	-45.383	-42.268	-33.931999999999995	-32.606	-25.704	-42.099	-61.718999999999994	-68.89399999999999	-37.601	-53.677	-61.183	-48.91	-47.713	-38.098	-51.966	-45.894	-41.591	-31.419	-36.125	-89.77799999999999	-45.742	-32.458	-106.712	-45.483999999999995	-43.3	-49.04600000000001	-61.055	-56.748000000000005	-43.335	-48.718999999999994	-39.635999999999996	-64.828	-51.099	-29.18	-46.321999999999996	-70.967	-27.61	-50.373999999999995	-33.989000000000004	-32.859	-36.114000000000004	-42.535	-50.729	-52.91	-48.283	-64.791	-41.463	-44.805	-44.799	-23.785999999999998	-48.11	-37.001999999999995	-66.628	-51.802	-42.093999999999994	-31.84	-61.265	-48.006	-44.117	-42.773999999999994	-42.089	-24.679000000000002	-29.629	-47.303999999999995	-46.692	-26.581	-47.595	-29.866	-25.229	-44.266999999999996	-84.454	-85.619	-38.298	-36.554	-31.552	-37.997	-56.698	-44.393	-100.384	-40.098	-45.092	-26.125999999999998	-34.885999999999996	-64.92	-50.055	-34.71	-39.677	-29.281999999999996	-35.760999999999996	-42.336000000000006	-44.711999999999996	-20.112000000000002	-22.853	-47.571999999999996	-51.823	-88.865	-26.343000000000004	-43.703	-34.976	-40.25	-27.964000000000002	-33.426	-47.312	-21.245	-32.889	-34.68	-58.707	-58.443000000000005	-67.666	-47.18600000000001	-35.084	-19.637999999999998	-38.088	-55.236999999999995	-24.994	-66.884	-45.795	-33.73	-47.515	-64.207	-37.169000000000004	-43.403	-66.567	-41.11	-12.554	-94.361	-29.901999999999997	-83.185	-24.95	-33.145	-16.232	-71.78399999999999	-29.410999999999998	-70.184	-31.368000000000002	-35.554	-40.993	-31.103	-44.983999999999995	-26.546999999999997	-17.954	-29.163	-31.255	-19.551	-37.42	-41.853	-25.849	-21.022	-50.923	-34.967	-30.578000000000003	-38.257	-54.063	-36.508	-35.159	-44.479	-36.876999999999995	-32.717	-36.321	-31.031	-29.595	-26.33	-81.893	-37.186	-26.148000000000003	-36.522	-31.221999999999998	-60.535	-29.374000000000002	-48.688	-28.284000000000002	-23.733	-20.487	-28.651	-37.119	-17.073	-23.033	-19.195	-25.921999999999997	-34.909	-24.308000000000003	-41.568000000000005	-58.221000000000004	-18.522000000000002	-68.898	-50.535	-41.326	-35.622	-36.649	-32.429	-30.909000000000002	-27.364	-14.751	-30.795	-27.342	-23.326	-41.201	-43.701	-31.328000000000003	-53.911	-23.913	-31.088	-29.517	-53.308	-38.806	-20.945	-34.543	-29.430999999999997	-22.397	-25.500999999999998	-47.099	-23.595	-39.407	-19.753	-17.992	-26.489	-24.885	-21.397	-20.13	-25.930999999999997	-25.261	-31.891	-62.083999999999996	-18.6	-70.789	-46.327	-14.797	-24.004	-57.815	-15.050999999999998	-30.444000000000003	-38.194	-16.957	-36.256	-22.551	-42.648	-34.316	-19.996	-16.761	-31.285999999999998	-15.267999999999999	-25.796	-30.758000000000003	-36.924	-41.477	-39.169000000000004	-16.629	-16.213	-30.748	-20.457	-28.525	-32.371	-18.613	-23.761	-21.753	-21.840999999999998	-32.506	-21.278000000000002	-24.495	-19.333	-26.584	-51.207	-53.903999999999996	-24.180999999999997	-28.026	-13.392999999999999	-17.96	-21.869	-30.208000000000002	-12.31	-24.505	-22.25	-18.373	-18.142	-22.101999999999997	-24.459	-10.535	-15.405999999999999	-15.745	-15.7	-25.155	-28.241	-22.023000000000003	-6.1979999999999995	-11.179	-34.601	-16.601	-22.19	-25.09	-2.177	-13.117	-16.288	-32.177	-12.795	-14.555
SCYL1	-18.903	-32.132	9.996	-35.188	-14.982999999999999	-35.0	-39.284	-36.516999999999996	-7.462000000000001	-48.618	51.176	-35.63	-23.634	-19.285999999999998	-14.947000000000001	-24.892	-16.245	-15.137	-6.277	-4.909	-30.62	38.429	-14.661	1.101	-19.076	-23.741	-30.081999999999997	-12.832	-28.153000000000002	12.964	-8.574	-18.678	-37.771	-26.267	-35.018	-54.971000000000004	-11.339	-21.439	-15.382	-32.545	-30.296999999999997	-28.426	-26.124000000000002	-40.105	-46.532	-27.483	-28.186	-18.179000000000002	-27.558000000000003	-38.621	-49.092	-34.884	-21.914	-24.625	-25.465999999999998	-27.267	25.935	-20.26	-26.169	-28.491999999999997	-29.56	-26.953000000000003	-15.475999999999999	-27.930999999999997	-6.412000000000001	-26.971	-9.138	-22.34	-33.867	-16.917	-20.764	-14.459000000000001	-16.872	-3.299	-20.381	-24.802	-1.841	16.445	-0.263	-17.65	-21.878	-28.183000000000003	-23.249000000000002	-29.95	-21.574	-26.298000000000002	-2.173	-20.721	-18.134	-15.383	-7.834	-10.082	-20.489	-21.721999999999998	-31.484	-30.666	-21.535	-19.663	-23.697	-16.738	-13.120999999999999	-16.750999999999998	-25.522	-23.068	-14.681	-12.788	-25.949	-6.336	19.331	-30.804000000000002	-11.287	-14.994000000000002	-1.288	-14.081	-22.909000000000002	-19.238	-21.105999999999998	-19.531	-29.203000000000003	-14.155	-7.926	-16.099	-20.603	-15.255	-10.214	-18.083	11.102	-15.017000000000001	-21.046	-26.842	-23.359	-8.437999999999999	-17.202	-42.007	-16.108	-17.221	-44.735	-8.353	-13.124	-20.756999999999998	-22.599	-6.792999999999999	-13.024000000000001	-25.406	-14.992	-22.555	-29.505	-23.463	-24.426	-30.839000000000002	-0.708	-15.064	-39.3	-15.009	-19.115	-4.73	-15.220999999999998	-19.116	-20.583000000000002	-16.496	-13.264000000000001	-7.3839999999999995	-33.934	2.495	-23.605999999999998	-10.32	-6.696000000000001	-33.143	-12.991	-16.797	-19.863	-11.312999999999999	-18.518	-19.285	-9.225	-3.8710000000000004	-19.851	-18.259	-19.55	9.192	-5.779	-10.501	-19.614	-20.544	-13.097999999999999	-17.4	-30.959	-12.777999999999999	-28.471	-20.559	5.417999999999999	-15.345999999999998	-14.508	-27.665	-21.739	0.529	-19.801	-11.134	-20.523000000000003	-22.534000000000002	-3.8510000000000004	-9.443999999999999	-16.099	13.602	-29.223000000000003	-24.739	-13.382	-21.086	-28.183000000000003	-0.581	29.616999999999997	-28.8	-15.546	-6.585	-13.273	11.625	-11.874	-29.576	-14.534	-11.939	-11.713	-27.107	-18.569000000000003	-11.030999999999999	-15.857000000000001	-12.589	-21.601999999999997	-15.084000000000001	16.15	-35.086	-7.367999999999999	-6.372999999999999	-10.602	-19.331	-20.034000000000002	-6.557	-15.325999999999999	10.913	-10.584000000000001	-10.35	-14.251	-16.018	-17.250999999999998	-11.357000000000001	-13.585999999999999	-23.815	7.18	-8.451	-15.415	-3.362	0.7070000000000001	1.8559999999999999	-10.007	18.418	-6.872000000000001	-15.889000000000001	-9.169	-29.427	-31.122	-36.022	-6.712000000000001	18.803	-24.272	-9.711	-6.164	14.33	-15.270999999999999	-19.955	-1.2329999999999999	-19.476	-5.377000000000001	-13.225	-27.973000000000003	-17.557000000000002	-13.034	-7.322	-23.802	-1.391	-11.681	-20.45	-9.459	-6.1160000000000005	13.88	-15.05	-29.875	18.016	-13.797	15.120999999999999	-27.272	-22.766	-12.88	-26.384	-11.884	-17.736	-12.552999999999999	-10.639000000000001	-5.471	-10.985	-8.08	-18.617	-6.455	-26.214000000000002	-12.657	-12.700999999999999	-17.827	-13.544	-17.285	-24.750999999999998	-4.6610000000000005	-18.352999999999998	-13.383	-8.708	-11.425	-0.83	17.285	-2.783	-24.076999999999998	-3.2939999999999996	-18.261	-5.733	-12.106	-14.543	-9.022	-1.6030000000000002	-16.239	-19.714000000000002	-18.599	-14.707	-11.876	-0.33399999999999996	18.76	-6.176	-19.515	-10.05	-14.624	-27.834	-21.625999999999998	-6.568	-10.321	-1.9380000000000002	-12.511	-1.0859999999999999	-10.754000000000001	-10.624	-9.217	0.35100000000000003	-2.967	-14.609000000000002	-31.395	-4.093	-18.702	-6.0489999999999995	-9.919	-13.561	-20.996	-19.812	-0.17	1.7990000000000002	-13.22	-6.145	-6.52	-22.905	-4.647	-8.033999999999999	-12.457	-12.145	-10.419	-15.45	-2.238	-6.931	-4.479	-9.715	-19.113	-9.356	-4.128	-9.349	-19.994	-13.935	-5.555	-38.032	-10.213	-20.403	-14.262	-13.584000000000001	-2.655	0.551	-27.676	-15.144	-9.883	-8.955	-1.556	-2.131	-7.53	14.762	-19.979	-14.107999999999999	-8.998	-9.38	-2.885	-15.005	-5.151	-1.8419999999999999	-2.07	-6.917999999999999	-5.604	-7.555	-4.1739999999999995	-13.72	-9.916	-6.186	-8.516	-2.365	-9.387	-29.660999999999998	7.324	5.104	-7.148	23.205	1.742	-5.207000000000001	5.559	2.151	-11.485	-4.64	-5.351	-16.043	-15.542	2.435	-5.462999999999999	-7.577000000000001	1.155	-7.097	-11.114	-7.643	-4.604	-6.816	-9.833	-9.74	-7.646	-3.0980000000000003	-5.9239999999999995	-6.821000000000001	2.484	-7.484	-9.008	-10.738
SCYL2	-53.677	-63.316	-39.652	-26.805999999999997	-31.255	-45.605	-32.85	-47.79	-30.235	-37.553000000000004	-52.211000000000006	-39.491	-26.759	-13.497	-23.311	-27.599	-42.708999999999996	-24.601	-17.673	-10.969000000000001	-40.663000000000004	-29.136	-38.830999999999996	-57.123000000000005	-20.425	-31.145	-33.317	-28.653000000000002	-37.81	-16.98	-34.255	-14.448	-34.093	-23.723000000000003	-31.328000000000003	-33.062	-39.931	-13.023	-13.79	-39.501	-13.339	-28.866999999999997	-25.309	-39.608000000000004	-56.985	-27.085	-22.719	-17.029	-34.665	-22.893	-21.576999999999998	-34.201	-11.94	-25.533	-35.738	-34.61	-34.243	-30.338	-20.379	-30.564	-25.237	-26.05	-30.62	-28.545	-22.962	-36.037	-15.325	-15.765999999999998	-40.781	-26.096999999999998	-33.78	-24.239	-30.675	-9.419	-11.215	-21.695	-30.423000000000002	-22.679000000000002	-13.374	-14.306	-32.655	-22.345	-13.620999999999999	-28.711	-24.497	-22.840999999999998	-23.761999999999997	-19.394000000000002	-20.544	-31.734	-21.908	-22.534000000000002	-26.976999999999997	-26.495	-24.35	-44.656000000000006	-23.506999999999998	-22.811	-27.773000000000003	-23.340999999999998	-31.164	-26.243000000000002	-19.021	-21.333000000000002	-11.264000000000001	-15.752	-28.529	-18.639	-18.570999999999998	-36.698	-18.424	-22.288	-22.58	-24.633000000000003	-23.506	-17.022000000000002	-27.535999999999998	-21.441	-26.979	-16.351	-20.114	-28.805999999999997	-19.569000000000003	-20.969	-19.644000000000002	-28.561	-29.461	-19.814	-64.491	-24.861	-22.428	-15.09	-19.345	-41.162	-15.067	-14.540999999999999	-37.367	-20.649	-17.695999999999998	-15.386	-24.021	-25.435	-21.144000000000002	-38.85	-25.123	-23.365	-20.96	-27.214000000000002	-27.23	-22.178	-16.815	-14.0	-44.708	-10.066	-19.678	-20.269000000000002	-15.884	-32.413000000000004	-43.193999999999996	-14.074000000000002	-11.418	-31.783	-39.794000000000004	-18.108	-21.186	-24.32	-19.375999999999998	-27.944000000000003	-18.845	-21.011	-37.889	-23.855999999999998	-7.587999999999999	-48.148999999999994	-13.352	-16.862000000000002	-22.311	-33.928000000000004	-23.978	-23.622	-25.094	-18.434	-23.06	-18.521	-19.025	-24.75	-44.993	-22.36	-23.041	-20.816999999999997	-22.345	-16.77	-6.107	-29.191	-10.725999999999999	-18.167	-35.586	-18.708	-15.741	-22.07	-18.91	-13.661	-21.26	-22.415	-29.465999999999998	-21.061999999999998	-13.28	-38.093	-28.113000000000003	-13.274000000000001	-18.627	-21.296	-10.698	-7.216	-30.143	-24.247	-15.069	-35.2	-22.631	-15.687999999999999	-23.261	-24.136	-39.039	-15.503	-23.575	-25.694000000000003	-19.502	-24.649	-23.625999999999998	-50.912	-12.75	-11.062000000000001	-11.255	-14.692	-29.436999999999998	-29.144000000000002	-28.289	-22.679000000000002	-18.023	-23.704	-22.941	-18.618	-14.284	-15.945	-23.131999999999998	-12.289000000000001	-15.526	-19.334	-13.85	-18.447	-13.102	-14.887	-16.793	-24.714000000000002	-9.943	-18.685	-16.484	-26.253	-26.915	-33.286	-23.516	-20.829	-22.930999999999997	-22.604	-15.198	-30.344	-46.797	-22.517	-24.14	-20.116	-23.914	-19.23	-29.108	-33.866	-15.964	-14.727	-43.519	-10.545	-46.076	-13.062999999999999	-6.816	-29.788	-28.988000000000003	-11.209000000000001	-29.11	-19.494	-9.681000000000001	-13.283	-25.271	-15.179	-15.287	-15.74	-22.766	-23.576999999999998	-13.07	-16.039	-12.072000000000001	-13.390999999999998	-17.32	-14.635	-26.25	-17.032	-38.174	-23.276999999999997	-16.64	-39.696999999999996	-18.451	-15.468	-13.013	-16.617	-18.155	-9.176	-18.726	-33.211	-16.279	-19.48	-20.295	-14.208	-25.395	-9.207	-14.61	-16.442	-17.119	-18.593	-30.125999999999998	-27.795	-16.549	-15.27	-11.86	-13.796	-18.207	-16.096	-15.067	-21.27	-14.112	-26.691	-17.305999999999997	-8.917	-15.825999999999999	-15.957	-9.088	-26.664	-7.73	-9.729	-7.65	-9.714	-4.885	-12.937999999999999	-26.101999999999997	-8.208	-17.079	-8.501	-7.2860000000000005	-15.102	-15.472000000000001	-21.593000000000004	-8.405	-19.467	-18.909000000000002	-7.165	-21.773000000000003	-29.658	-14.258	-16.323	-15.321	-15.363	-21.596	-10.023	-5.284	-16.426	-8.412	-14.161	-17.25	-25.819000000000003	-6.2860000000000005	-20.865	-20.586	-6.781000000000001	-10.485999999999999	-24.395	-11.335999999999999	-24.138	-22.783	-13.55	-9.291	-13.811	-14.6	-15.634	-9.87	-9.907	-19.248	-9.257	-9.81	-14.206	-15.8	-14.908	-17.367	-4.314	-7.728	-10.184	-5.814	-5.992000000000001	-5.367000000000001	-10.504000000000001	-10.467	-4.612	-10.690999999999999	-14.735	-7.3629999999999995	-8.012	-8.809	-2.633	-10.879000000000001	-16.305	-12.427	-3.497	-7.547999999999999	-4.184	-14.665	-7.926	-7.937	-15.7	-9.119	-10.273	-10.937999999999999	-3.287	-11.190999999999999	-11.83	-7.417999999999999	-12.475999999999999	-15.687000000000001	-9.976	-11.062000000000001	-3.1839999999999997	-14.597999999999999	-7.148	-7.051	-10.899000000000001	-9.388	-10.061	-6.056	-11.956	-15.207	-13.171	-9.647	-8.767000000000001
SCYL3	-49.602	-47.395	-24.138	-15.370999999999999	-18.485	-28.136	-34.332	-36.792	-16.868	-38.376999999999995	-10.738	-23.101999999999997	-18.187	-27.894000000000002	-19.158	-24.838	-30.589000000000002	-30.891	-8.958	-14.255999999999998	-45.855	-20.590999999999998	-33.26	-39.563	-19.081	-22.115	-33.038000000000004	-19.748	-25.763	-23.316	-19.795	-19.908	-25.838	-25.683000000000003	-27.236	-30.433000000000003	-32.541	-24.244	-9.948	-25.031	-26.531999999999996	-16.793	-24.3	-44.93899999999999	-62.19	-18.033	-17.323	-18.679000000000002	-23.774	-24.803	-19.087	-34.719	-12.584000000000001	-28.746	-25.543000000000003	-25.348000000000003	-27.994	-19.207	-24.741	-28.826999999999998	-25.874000000000002	-29.151999999999997	-22.623	-19.203	-28.156	-23.509	-16.204	-14.324000000000002	-29.136	-23.339000000000002	-23.844	-24.359	-29.744	-19.926	-14.667	-10.955	-35.294000000000004	-22.846999999999998	-19.9	-16.647000000000002	-34.202	-25.096999999999998	-19.465	-23.754	-19.955	-25.191999999999997	-12.91	-15.558	-19.063	-29.767	-21.176	-18.875999999999998	-21.095	-15.745	-26.261	-24.438000000000002	-25.679000000000002	-12.484000000000002	-21.651	-16.829	-22.947	-17.95	-8.475	-18.779	-10.979000000000001	-12.562000000000001	-24.778000000000002	-17.249000000000002	-20.249000000000002	-28.801	-15.767000000000001	-21.615	-15.909	-23.879	-12.197000000000001	-22.921999999999997	-23.607	-21.941999999999997	-19.509	-10.375	-11.844000000000001	-25.483	-18.073	-17.303	-19.543	-27.747	-22.506999999999998	-19.2	-25.386	-32.13	-27.83	-8.628	-9.756	-29.149	-18.809	-12.07	-31.823	-24.643	-9.322000000000001	-11.602	-19.465	-15.79	-27.561	-26.23	-23.694000000000003	-17.771	-9.649	-16.176	-26.16	-17.743	-10.73	-21.909000000000002	-27.045	-16.368	-25.342	-6.735	-13.183	-26.125999999999998	-32.266999999999996	-9.408	-20.461	-20.734	-24.546999999999997	-22.49	-17.131	-28.703000000000003	-11.344000000000001	-23.967	-14.04	-27.737	-33.375	-9.661	-16.459	-42.056999999999995	-17.802	-21.041	-19.988	-12.34	-22.607	-18.764	-27.366999999999997	-15.856	-34.797	-16.798	-19.596	-13.965	-26.304000000000002	-6.694	-20.163	-19.922	-22.978	-13.253	-15.632	-20.415	-11.02	-11.306	-23.813000000000002	-18.067999999999998	-17.46	-16.733	-17.867	-10.717	-21.19	-21.669	-15.068	-16.212	-18.718	-25.765	-35.838	-14.112	-22.346	-25.913	-9.049	-9.899	-14.437000000000001	-17.480999999999998	-12.957	-22.929000000000002	-8.522	-18.602	-22.318	-33.318000000000005	-27.38	-25.228	-11.774000000000001	-16.804000000000002	-17.230999999999998	-19.035	-15.991	-41.993	-17.311	-17.007	-5.242000000000001	-25.188000000000002	-31.052	-30.622	-17.577	-15.689	-12.732000000000001	-19.011	-24.655	-20.252	-20.288	-7.775	-21.959	-13.029000000000002	-18.53	-11.385	-13.524000000000001	-18.273	-17.969	-8.927999999999999	-14.769	-14.671	-10.294	-17.108	-11.613	-23.721999999999998	-33.621	-34.919000000000004	-14.845	-21.128	-9.709	-9.704	-16.435	-26.406	-27.229	-12.892999999999999	-12.323	-3.844	-23.052	-14.807	-15.743	-30.771	-16.182000000000002	-10.751	-38.815	-4.864	-49.817	-14.662	-11.046	-16.992	-18.308	-18.363	-27.884	-17.398	-18.567999999999998	-11.654000000000002	-20.648000000000003	-21.395	-13.55	-12.185	-11.067	-12.925999999999998	-10.687999999999999	-29.719	-14.376	-16.122	-11.542	-18.104	-18.533	-12.484000000000002	-18.523	-24.11	-13.324000000000002	-20.87	-23.064	-11.421	-13.540999999999999	-11.974	-12.087	-11.796	-5.149	-16.803	-28.261	-6.3420000000000005	-18.024	-7.484	-21.838	-6.496	-17.782	-12.675	-8.5	-6.721	-10.103	-28.753	-17.008	-6.769	-4.555	-7.3660000000000005	-18.098	-11.644	-23.802	-22.776	-10.61	-25.205	-25.122	-17.955	-19.983	-14.017000000000001	-11.144	-13.577	-5.778	-11.593	-8.592	-14.22	-9.578	-19.967	-17.834	-11.375	-19.308	-14.634	-21.314	-17.519000000000002	-23.621	-20.9	-9.88	-19.27	-17.839000000000002	-9.267999999999999	-13.107999999999999	-15.71	-6.1	-20.695999999999998	-11.702	-4.287	-11.724	-9.436	-15.579	-17.088	-5.983	-4.1160000000000005	-16.894000000000002	-21.761999999999997	-0.634	-26.305	-16.526	-0.35700000000000004	-7.904	-22.61	-11.545	-15.298	-13.238	-6.093999999999999	-4.373	-14.814	-18.532	-24.028000000000002	-4.825	-2.269	-18.243	-9.806000000000001	-9.396	-11.717	-16.719	-21.631999999999998	-15.708	-5.438	-5.416	-4.868	-8.774	-7.0760000000000005	-10.997	-6.789	-11.867	-13.212	-9.582	-15.302	-14.022	-18.692	-8.998	-11.922	-8.986	-36.431999999999995	-14.152999999999999	-12.925	-8.612	-16.267	-2.9	-12.454	-11.982999999999999	-17.616	-7.382000000000001	-14.289000000000001	-5.515	-15.453	-7.811	-8.452	-8.202	-4.8260000000000005	1.883	-12.249	-15.187999999999999	-6.204	-3.2969999999999997	-5.294	-0.841	-11.012	-4.06	-13.055	-6.473	-8.095	-4.547	-7.587000000000001	-6.175	-12.899000000000001
SDAD1	42.445	71.193	18.207	13.511	24.874000000000002	21.906	-0.386	69.805	49.888999999999996	61.393	19.415	39.029	19.317999999999998	15.547	12.017999999999999	18.954	40.699	10.513	18.491	16.99	29.862	8.581	8.888	42.413999999999994	27.09	30.776999999999997	31.936	14.915999999999999	39.388000000000005	38.63	51.51	23.761999999999997	23.539	6.531000000000001	32.952	29.849	65.33	11.502	12.745	32.036	10.057	7.91	30.06	24.429000000000002	54.667	45.129	13.118	10.068	36.459	34.314	31.679000000000002	8.913	-0.862	23.628	23.635	20.284000000000002	6.2010000000000005	21.660999999999998	28.193	24.311	10.4	5.977	11.011	43.536	2.431	46.946999999999996	11.864	12.009	23.862	15.425	7.274	29.203000000000003	11.485	4.86	2.867	17.639	27.244	31.596	17.851	12.912	15.395999999999999	17.069000000000003	21.148000000000003	21.497	16.022000000000002	11.908	8.664	13.633	4.127	12.07	16.375999999999998	6.627999999999999	0.061	24.199	14.662	35.116	26.619	8.902000000000001	42.183	5.457999999999999	33.747	27.044	17.278	18.707	10.318	19.854	17.535999999999998	18.961	14.015	13.543	19.961	17.283	1.172	8.323	9.391	19.012999999999998	15.284	33.51	35.025999999999996	29.913	17.506	4.869	12.345999999999998	29.951999999999998	-1.756	25.195999999999998	10.482999999999999	-1.2	44.175	13.15	18.444000000000003	4.496	4.351	20.041	4.94	17.635	44.31399999999999	2.588	15.112	3.609	21.74	15.753	7.568	25.136999999999997	4.503	20.358	13.174000000000001	15.409	9.949	27.730999999999998	19.1	0.802	1.949	3.135	4.202	3.701	28.449	1.496	20.189	16.583	7.296	23.42	32.818000000000005	4.249	-2.025	35.07	12.365	29.636999999999997	14.972000000000001	9.116	50.647	16.57	18.746	49.145	6.736000000000001	22.868000000000002	20.465999999999998	22.275	18.832	3.074	10.994000000000002	27.266	12.943	23.473000000000003	4.247	17.843	16.655	3.8739999999999997	11.802	1.212	23.485	8.158	14.216	44.185	27.87	9.828	10.221	17.168	28.487	15.283	15.642999999999999	7.26	37.236	9.395	-1.239	9.776	1.5119999999999998	18.015	29.561	6.079	1.496	24.448	5.3	6.244	10.085	11.972000000000001	-0.034	10.687000000000001	14.408	-0.49	10.724	-5.247999999999999	48.451	-4.482	17.812	14.937999999999999	27.371	9.075	-2.4619999999999997	42.729	7.736000000000001	18.217	20.219	6.912999999999999	7.825	18.755	14.782	15.790999999999999	2.888	13.947000000000001	23.288	32.924	31.063000000000002	14.288	21.351	11.652999999999999	5.992999999999999	12.29	2.061	0.598	-4.44	20.124000000000002	13.264000000000001	12.414000000000001	12.842	16.288	12.234000000000002	4.096	26.908	29.14	24.239	-2.74	10.782	5.86	34.839	30.87	14.9	0.33299999999999996	-2.09	21.299	-1.3119999999999998	17.623	23.424	22.789	-1.6269999999999998	20.81	22.578000000000003	19.771	27.666999999999998	12.161	13.269	-3.9610000000000003	-8.052999999999999	11.902000000000001	18.646	5.249	17.964000000000002	6.928999999999999	10.086	-2.9139999999999997	9.806000000000001	21.423000000000002	-1.931	2.8539999999999996	25.250999999999998	11.212	0.6459999999999999	13.242	-10.362	21.705	20.658	2.383	6.524	3.403	16.845	2.449	13.152000000000001	11.735	2.2880000000000003	0.618	24.979	2.522	11.163	11.758	8.197000000000001	8.63	16.529	4.016	0.973	3.165	9.562000000000001	6.085	-3.57	12.718	10.035	8.959	13.205	9.741	8.152000000000001	20.211	15.539000000000001	0.635	9.754	24.449	4.738	8.469	19.387999999999998	2.475	-8.681000000000001	-2.0069999999999997	22.494	-0.616	2.642	19.438	7.973	-6.756	-1.453	11.462	10.095	-5.672999999999999	-10.277000000000001	10.674000000000001	12.970999999999998	14.315	17.999000000000002	6.781000000000001	1.3559999999999999	-2.8310000000000004	-0.893	0.607	-7.349	-0.268	-1.3230000000000002	6.986000000000001	3.307	-5.428	-7.0	-1.113	5.845	-0.09699999999999999	4.079	9.297	-1.3359999999999999	-5.0169999999999995	5.506	-13.309000000000001	6.358	14.138	-8.448	4.375	3.056	-13.177999999999999	12.901	-0.7440000000000001	-8.17	-1.347	4.288	9.759	0.433	3.805	11.133	9.299	19.297	-6.986000000000001	13.071	-7.646	2.051	7.3839999999999995	5.567	2.2969999999999997	3.0269999999999997	-6.037000000000001	9.683	-2.3280000000000003	10.294	2.1	-3.688	2.313	-11.947000000000001	5.197	6.76	-2.807	8.624	11.725	1.6019999999999999	4.737	12.052	1.34	-4.611000000000001	3.201	6.007000000000001	-7.888999999999999	17.352	12.388	3.8360000000000003	7.893	6.257999999999999	6.087000000000001	14.315999999999999	5.289	1.219	-4.079	-2.885	3.429	8.484	13.243	1.245	2.1790000000000003	-0.882	0.512	-2.019	-8.15	5.902	-0.7959999999999999	2.572	5.165
SDC1	4.1930000000000005	-3.161	4.203	1.672	17.165	4.188	-3.117	36.722	36.861	-11.228	-0.865	4.871	3.2680000000000002	-2.944	10.546	5.417000000000001	-2.167	5.7589999999999995	7.654	3.2489999999999997	18.902	4.694	3.6639999999999997	7.171	8.859	29.013	2.406	-6.032	-1.3869999999999998	2.048	7.807	7.777	4.144	3.5860000000000003	-7.775	-10.011000000000001	16.831	12.077	11.636	1.807	14.147	-1.465	8.302	-10.88	8.545	2.676	-7.827999999999999	1.776	19.070999999999998	25.191999999999997	5.587999999999999	-9.693999999999999	3.574	6.84	9.892000000000001	-10.048	-3.9139999999999997	0.094	10.042	-9.371	2.63	7.334	8.232999999999999	7.13	10.515999999999998	-2.447	-5.452999999999999	7.188	6.269	2.9739999999999998	-5.917999999999999	5.156000000000001	-4.538	3.695	2.845	1.406	3.435	10.725999999999999	3.9389999999999996	6.779	1.875	17.847	2.15	40.443000000000005	10.002	14.972000000000001	7.662000000000001	-5.227	-2.0069999999999997	9.399	10.946	-6.322	8.241	11.71	9.794	7.787999999999999	5.9670000000000005	-3.095	0.094	5.82	1.291	3.1519999999999997	3.53	-0.11699999999999999	14.629000000000001	1.251	17.907	0.644	19.625999999999998	-6.832999999999999	-0.794	11.745	7.768	3.667	-0.413	2.822	12.602	0.51	13.972999999999999	10.279000000000002	-1.99	13.264000000000001	0.9990000000000001	-3.815	23.648000000000003	9.155	7.456	-6.263999999999999	-31.287	9.182	15.087	19.439	-1.659	25.253	11.722000000000001	1.548	27.462	8.088	-3.0210000000000004	-6.397	4.957	1.218	-4.57	-5.237	4.68	3.2060000000000004	1.992	2.8369999999999997	16.084	-0.11199999999999999	10.824000000000002	9.897	14.878	-2.081	-4.249	1.993	6.265	8.463	-4.923	2.8789999999999996	13.856	20.72	-6.476	4.419	-5.917999999999999	8.077	1.122	15.274000000000001	-0.546	5.146	13.251	9.316	27.015	-3.362	10.948	-1.101	-7.261	8.373	6.197	10.74	6.295	-2.943	11.289000000000001	8.639	2.2119999999999997	27.783	4.43	-5.8260000000000005	13.464	11.237	5.867000000000001	-4.427	3.3510000000000004	30.958000000000002	23.529	3.674	-0.53	-4.74	14.237	7.372000000000001	4.03	4.155	0.23	7.496	-2.8569999999999998	12.342	1.9180000000000001	-4.405	12.175	2.908	2.6010000000000004	18.430999999999997	-3.196	3.1239999999999997	-1.298	7.45	1.6909999999999998	4.703	6.399	5.523	-0.68	33.724000000000004	2.637	6.672000000000001	4.262	10.370999999999999	-5.1	15.713	5.82	-7.146	0.532	3.159	4.294	12.449000000000002	9.801	2.997	8.602	-2.699	8.591000000000001	-6.082999999999999	4.135	2.634	7.569	-3.32	13.107999999999999	15.475	20.823	-4.963	2.406	6.362	2.2359999999999998	-3.9739999999999998	6.943	4.248	-1.466	-4.101	0.919	1.868	0.645	20.182000000000002	1.32	2.559	5.627000000000001	1.77	11.48	15.307	17.795	13.277000000000001	3.123	-2.16	20.45	6.909	2.8689999999999998	3.7689999999999997	-5.577999999999999	0.426	-4.006	-0.28300000000000003	-1.46	6.335	-5.345	-0.509	13.092	2.957	21.874000000000002	11.186	0.65	-2.187	9.015	18.386	7.829	10.75	-4.277	7.114	7.325	12.44	0.134	3.134	-3.9960000000000004	0.474	-3.667	23.46	-13.329	-1.272	-4.875	0.836	15.889000000000001	11.369000000000002	-3.645	0.8	-2.273	5.978	-3.839	23.093000000000004	2.943	4.18	0.647	4.5680000000000005	4.873	-8.503	8.302	5.587999999999999	-6.361000000000001	-5.169	-1.778	15.557	2.174	5.377000000000001	9.06	-4.593999999999999	18.374000000000002	5.442	18.795	-3.738	7.79	11.380999999999998	20.579	3.4819999999999998	-2.0140000000000002	1.571	0.34700000000000003	5.654	-7.67	-5.46	0.701	3.622	3.3289999999999997	6.162999999999999	4.581	10.658	11.392000000000001	6.197	1.217	7.843	7.331	10.889000000000001	8.208	-4.505	6.077000000000001	5.415	-2.53	20.27	1.749	5.61	7.199	13.305	5.261	0.7170000000000001	-8.837	-5.6339999999999995	-0.27	-5.601	8.184	11.785	0.401	19.101	-2.74	-0.7120000000000001	0.21600000000000003	19.238	0.43700000000000006	11.145	10.857999999999999	-2.971	12.594000000000001	3.341	2.605	16.668	-12.812999999999999	1.486	5.744	-1.8519999999999999	-7.646	-2.465	16.095	23.309	-17.52	2.948	-1.149	0.795	-0.883	4.952	2.266	3.589	1.994	-6.343999999999999	6.609	2.298	6.785	3.3689999999999998	8.801	6.837000000000001	6.444	7.829	4.524	3.583	9.565	2.5989999999999998	-5.229	1.263	5.037	13.56	4.966	4.298	2.241	-0.643	6.13	6.871	2.18	-6.752999999999999	-0.89	-7.63	10.14	-2.958	-6.774	2.15	-1.273	4.9830000000000005	1.903	5.922999999999999	2.801	3.075	-0.579	-3.924	2.597	-8.846
SDC2	-59.861999999999995	-77.6	-37.467	-24.035	-33.388000000000005	-52.538999999999994	-38.602	-59.056000000000004	-31.105999999999998	-46.532	-36.178000000000004	-30.281999999999996	-27.093000000000004	-26.671999999999997	-22.756	-30.781999999999996	-50.113	-32.086999999999996	-21.717	-17.549	-47.043	-23.372	-43.87	-58.725	-37.064	-39.086	-35.647	-20.633000000000003	-33.874	-36.333	-45.957	-12.357999999999999	-36.963	-37.946	-30.566	-41.357	-48.986999999999995	-22.57	-15.825	-41.906000000000006	-25.369	-17.897000000000002	-30.918000000000003	-53.471000000000004	-45.621	-27.1	-16.320999999999998	-31.415	-25.533	-32.751	-32.63	-36.293	-16.694000000000003	-25.761	-16.08	-38.608000000000004	-48.677	-26.715999999999998	-23.191999999999997	-33.106	-22.691	-31.909000000000002	-36.376999999999995	-24.017	-15.919	-35.944	-19.195	-24.451	-40.577	-21.25	-33.949	-35.405	-30.96	-25.818	-18.974	-25.013	-29.974	-28.656	-25.948	-20.671	-43.791000000000004	-26.588	-25.386	-28.362	-25.008000000000003	-24.664	-23.699	-29.767	-17.292	-28.066	-29.461	-34.692	-20.616999999999997	-21.906	-23.122	-39.838	-25.224	-34.878	-22.976	-19.32	-23.336	-30.893	-28.316	-24.548000000000002	-15.052	-16.264	-32.174	-28.124000000000002	-27.3	-28.688000000000002	-23.303	-16.152	-11.704	-19.92	-34.219	-23.009	-30.75	-14.130999999999998	-23.701999999999998	-18.652	-22.281	-35.414	-25.872	-18.097	-18.012999999999998	-26.301	-44.224	-32.111999999999995	-57.082	-53.494	-24.287	-19.825	-16.592	-45.498000000000005	-18.802	-27.372	-39.592	-24.153000000000002	-18.788	-7.987	-30.186999999999998	-29.651999999999997	-18.625999999999998	-33.059	-30.04	-22.928	-20.644000000000002	-10.942	-20.701999999999998	-39.59	-19.097	-16.656	-34.079	-16.455	-19.423	-8.325	-18.916	-25.644000000000002	-40.510999999999996	-21.706	-16.958	-30.859	-21.658	-25.646	-31.48	-28.189	-26.965	-34.095	-20.041	-24.093000000000004	-44.271	-23.052	-14.706	-62.201	-21.281999999999996	-22.178	-28.104	-24.163	-22.236	4.468999999999999	-27.099	-30.221999999999998	-23.237	-23.614	-16.637	-14.802999999999999	-36.412	-11.686	-23.104	-13.094000000000001	-23.976	-19.329	-17.589000000000002	-38.353	-23.208000000000002	-13.982000000000001	-30.96	-19.052	-26.113000000000003	-26.112	-7.105	-17.284000000000002	-20.565	-18.699	-28.79	-24.993000000000002	-9.411	-38.661	-23.629	-11.319	-31.895	-23.715	-20.697	-10.023	-20.070999999999998	-28.434	-15.647	-30.729	-20.802	-12.565	-14.602	-51.266999999999996	-47.46	-18.178	-20.305999999999997	-9.24	-24.048000000000002	-18.118	-23.723000000000003	-55.093	-20.468	-20.381	-21.654	-20.935	-34.865	-33.137	-19.293	-16.206	-8.066	-17.195999999999998	-27.994	-14.245999999999999	-10.454	-7.772	-26.974	-36.911	-30.488000000000003	-5.541	-14.714	-24.819000000000003	-24.159000000000002	-18.362000000000002	-10.817	-20.47	-9.426	-16.74	-16.762999999999998	-18.463	-39.58	-42.821999999999996	-18.712	-18.342	-19.369	-19.272000000000002	-29.112	-30.371	-45.151	-35.608000000000004	-14.175999999999998	-8.46	-25.368000000000002	-17.441	-21.819000000000003	-32.345	-20.954	-18.833	-49.336999999999996	-9.854	-43.233000000000004	-14.505	-13.334000000000001	-21.445	-27.305	-17.512999999999998	-43.004	-16.961	-7.6339999999999995	-9.496	-21.324	-27.677	-13.662	-12.32	-13.477	-17.29	-6.957999999999999	-20.671	-14.49	-12.113	-13.109000000000002	-14.572000000000001	-22.053	-21.752	-23.854	-26.724	-18.185	-41.192	-21.826	-24.174	-2.6719999999999997	-21.255	-16.227999999999998	-6.5760000000000005	-10.334000000000001	-6.317	-21.294	-12.061	-19.898	-11.874	-35.045	-11.96	-19.33	-7.55	-14.765999999999998	-14.502	-11.98	-28.046	-16.91	-6.769	-6.182	-13.97	-21.735	-8.714	-21.718000000000004	-33.329	-10.392999999999999	-45.11	-14.411	-19.445	-18.5	-18.444000000000003	-16.172	-26.5	-13.209000000000001	-14.042	-11.993	-11.905999999999999	-13.349	-19.707	-28.456	-5.553	-43.826	-12.862	-17.333	-19.999000000000002	-26.368000000000002	-17.611	-10.9	-13.245	-22.471999999999998	-6.791	-8.617	-37.468	-14.413	-17.727999999999998	-9.27	-11.219000000000001	-18.727	-13.064	-14.110999999999999	-21.28	-10.780999999999999	-5.008	-11.677	-27.791	-5.195	-32.163000000000004	-24.021	3.917	-13.205	-28.781	-10.8	-35.972	-12.203	-5.557	-17.448	-13.693	-21.451	-13.444	-11.035	-7.55	-23.816	-7.651	-4.766	-13.658	-12.589	-22.359	-26.615	-10.833	-5.707999999999999	-16.314	-10.927	-14.34	-16.532	-5.68	-15.169	-11.583	-11.269	-12.189	-25.355999999999998	-11.027000000000001	-11.794	-11.829	-12.636	-22.458000000000002	-12.405999999999999	-13.042	-12.6	-14.137	-12.254000000000001	-16.347	-4.467	-9.22	-6.7410000000000005	-13.555	-4.189	-12.584000000000001	-6.622999999999999	-15.179	-14.544	-8.298	-5.841	-20.717	-19.14	-7.734	-8.585	-6.482	5.54	-9.808	-3.4389999999999996	-10.93	-6.9	-6.077999999999999	-4.814	-13.501	-8.343	-16.47
SDC3	-59.903999999999996	-58.613	-45.169	-28.421999999999997	-21.009	-46.261	-23.566999999999997	-31.583000000000002	-20.237000000000002	-36.071	-32.341	-12.056	-19.006	-18.124000000000002	-17.589000000000002	-21.855999999999998	-52.032	-9.686	-17.938	-16.133	-42.648	-30.58	-41.245	-37.282	-17.945	-32.153	-43.803000000000004	-23.485	-34.833	-18.314	-37.126999999999995	-26.345	-28.15	-22.829	-30.607	-34.463	-27.278000000000002	-21.719	-14.827	-31.455	-24.122	-19.697	-25.109	-38.717	-37.895	-16.384	-26.041	-20.735	-25.464000000000002	-28.355	-5.902	-27.983	-9.366	-25.078000000000003	-30.601	-35.47	-20.494	-23.56	-11.804	-46.417	-22.246	-28.726999999999997	-27.42	-20.344	-14.264000000000001	-22.448	-16.691	-23.079	-17.705	-12.343	-37.753	-11.533	-15.505999999999998	-26.111	-5.247000000000001	-23.456999999999997	-8.254	-22.767	-17.366	-16.551	-25.081999999999997	-8.097000000000001	-15.432	-28.646	-20.539	-13.370999999999999	-21.465	-27.785	-20.392	-30.639	-25.656	-22.548000000000002	-16.475	-11.075	-26.373	-38.014	-26.104	-12.517999999999999	-23.087	-21.636	-17.052	-21.08	-9.873	-17.241	-12.681	-15.035	-25.971	-7.09	-15.241	-15.241	-23.201999999999998	-23.744	-8.857000000000001	-18.969	-25.206	-17.387	-23.118000000000002	-11.879000000000001	-20.372	-31.708000000000002	-12.482000000000001	-38.217	-16.092	-5.0969999999999995	-26.438000000000002	-16.075	-41.089	-30.349	-46.598	-28.659000000000002	-26.879	-18.919	1.094	-52.82	-14.623	-29.416999999999998	-32.826	-29.315	-6.138	-10.866	-26.076	-13.863	-11.622	-16.383	-36.093	-11.88	-7.877000000000001	-16.462	-33.818000000000005	-26.401999999999997	-10.155	-8.062999999999999	-25.662	-13.215	6.899	-3.927	-14.664000000000001	-30.204	-47.763000000000005	-12.536	-17.750999999999998	-34.931999999999995	-10.087	-19.899	-24.425	-25.206999999999997	-25.941999999999997	-21.875	-13.083	-18.792	-42.636	-11.120999999999999	-13.548	-62.095	-9.448	-20.252	-26.933000000000003	-11.147	-24.555999999999997	-19.044	-39.141	-24.055	-46.93	-28.406999999999996	-19.674	-25.549	-45.32	-5.8839999999999995	-21.671	-13.645	-11.089	-10.317	-20.929000000000002	-22.389	-22.514	-8.437000000000001	-33.317	-14.355	-15.902999999999999	-25.458000000000002	-11.524000000000001	-17.169	-17.255	-17.131	-25.343000000000004	-14.205	-7.941	-29.788	-22.296999999999997	-2.511	-31.74	-21.298000000000002	-16.675	-9.652000000000001	-11.744000000000002	-27.590999999999998	-2.1590000000000003	-26.346999999999998	-21.351999999999997	0.214	-5.417999999999999	-48.586000000000006	-30.671999999999997	-23.522	-12.912	-25.811999999999998	-5.558	-11.199000000000002	-26.735	-38.614000000000004	-4.485	-0.779	-8.937999999999999	-12.935	-56.108000000000004	-32.846	-16.616	-20.941	-15.34	-8.427	-24.184	-28.346999999999998	-9.485	-9.776	-28.103	-33.676	-35.55	-25.004	-10.279000000000002	-16.168	-16.996	-2.775	-12.392000000000001	-26.656	-12.042	-11.443	-17.449	-27.948	-41.68600000000001	-42.821000000000005	-11.087	-3.678	-24.266	-19.707	-22.541	-27.906	-30.836	-24.915	-16.19	-11.925999999999998	-14.514000000000001	-19.608	-16.223	-29.596999999999998	-14.847999999999999	5.3	-36.295	0.391	-42.048	-12.552999999999999	-19.615	-5.652	-51.388000000000005	-13.505	-27.898000000000003	-11.102	-15.655	-12.9	-19.545	-24.396	-12.905999999999999	-16.812	-17.859	-10.156	-15.716	-23.586	-15.557	-8.478	-13.690999999999999	-5.625	-19.180999999999997	-34.446999999999996	-16.414	-28.406	-8.875	-42.592	-11.390999999999998	-8.501	-16.097	-27.93	-9.55	-10.99	-9.853	-49.722	-4.732	-17.773	-24.051	-15.007	-36.266	-15.385	-9.103	-15.967	-15.182	-13.029000000000002	-11.408	-18.352	-9.925	-3.4019999999999997	-7.494	-9.53	-15.03	-16.77	-21.04	-16.037	-7.9479999999999995	-24.468000000000004	-23.938000000000002	-14.958	-39.059	-17.027	-12.517999999999999	-19.721	-3.6060000000000003	-18.21	-1.692	-2.8569999999999998	-12.724	-14.950999999999999	-16.18	-17.69	-29.605	-10.697000000000001	-3.44	-22.234	-29.723000000000003	-15.779000000000002	-10.789000000000001	-17.559	-7.546	-11.175	-0.764	-27.266	-13.844000000000001	-10.317	-5.003	-5.369	-18.215	-3.108	-10.495	-3.676	-3.537	-9.085	-8.672	-21.97	-2.8960000000000004	-40.239000000000004	-13.537	-9.995	-13.118	-34.913000000000004	-8.602	-35.346	-16.006	-6.6129999999999995	-17.871	-13.705	-15.841	-8.774	-7.553999999999999	-1.395	-15.325999999999999	-0.97	-10.875	-18.129	-16.474	-15.535	-19.61	1.547	-11.814	-11.765999999999998	-6.402	-11.867	-2.947	-6.16	-10.419	-13.242	-7.979	-17.485	-17.655	-12.789000000000001	-8.413	-15.975	-5.398	-24.061	-3.534	-9.207	-4.35	-20.671	-6.077000000000001	-7.817	4.328	-3.9410000000000003	3.022	-7.528	-8.711	-5.398	-1.567	-14.625	-3.273	-3.375	-10.38	-14.355	-15.689	-4.352	-3.968	-7.109	-7.402	5.26	-7.767	-12.456	-6.2989999999999995	6.605	-12.389000000000001	-18.319000000000003	-10.267000000000001	-11.126
SDC4	-32.193000000000005	-42.41	-28.699	-19.248	-23.142	-19.887	-13.652999999999999	-30.858	-28.383000000000003	-24.229	-26.416	-30.713	-19.371	-18.278	-10.327	-11.823	-21.031	-30.311999999999998	-19.512	-14.92	-34.983000000000004	-25.18	-26.057	-41.466	-12.152000000000001	-14.357999999999999	-22.822	-15.837	-30.642	-21.375	-36.346	-14.067	-19.926	-14.937999999999999	-23.586	-30.121	-30.326999999999998	-17.479	-12.130999999999998	-34.207	-26.043000000000003	-19.781	-17.85	-27.879	-38.434	-21.994	-13.009	-18.099	-22.906999999999996	-20.704	-35.879	-25.493000000000002	-7.3629999999999995	-23.248	-13.889000000000001	-27.134	-27.701999999999998	-18.423	-18.268	-22.732	-12.694	-19.657	-14.959000000000001	-15.704	-24.555999999999997	-26.252	-4.803999999999999	-15.987	-38.693000000000005	-15.772	-23.325	-17.314	-21.985	-19.355	-18.824	-16.421	-22.418000000000003	-24.287	-7.881	-13.137	-23.250999999999998	-23.933000000000003	-17.178	-29.175	-8.677999999999999	-10.73	-1.989	-11.856	-19.129	-24.906999999999996	-21.456	-16.795	-13.606	-11.139000000000001	-27.04	-29.42	-16.896	-25.081999999999997	-20.162	-11.311	-13.968	-11.561	-19.081	-13.466	-8.734	-8.788	-24.019000000000002	-14.047	-29.219	-17.831	-19.269000000000002	-23.964000000000002	-8.971	-17.738	-1.633	-33.251999999999995	-17.04	-15.325999999999999	-12.694	-17.24	-18.660999999999998	-10.307	-18.25	-18.476	-21.884	-18.889	-17.974	-13.405	-38.245	-26.484	-25.096999999999998	-18.186	-12.535	-31.622	-14.604000000000001	-10.88	-30.719	-17.442999999999998	-16.801	-26.875	-19.962	-14.002	-17.378	-20.043	-14.784	-17.23	-20.598000000000003	-25.608	-23.131	-23.143	-18.641	-7.617999999999999	-32.802	-17.901	-13.804	-12.270999999999999	-16.057000000000002	-19.132	-33.830999999999996	-16.492	-16.424	-22.228	-29.28	-15.136	-18.133	-29.073	-15.852	-12.727	-18.697	-14.55	-28.947	-12.994000000000002	-12.937999999999999	-33.616	-23.769000000000002	-10.633	-21.622	-22.041999999999998	-16.427	-13.456	-20.409000000000002	-19.245	-26.245	-28.557	-16.671	-18.24	-36.494	-19.632	-21.2	-21.497	-20.465999999999998	-9.625	-14.914000000000001	-18.676	-23.588	-6.704	-25.987	-17.955	-16.774	-16.227999999999998	-7.157	-20.14	-17.094	-23.328000000000003	-24.218000000000004	-18.391	-13.315999999999999	-29.628	-25.754	-17.355999999999998	-15.748	-16.949	-14.546	-10.783	-13.587	-14.637	-12.292	-16.826	-7.122000000000001	-8.823	-13.182	-22.671	-35.653	-17.116	-14.425	-18.915	-18.964000000000002	-9.39	-18.245	-39.426	-9.677	-9.956	-9.652000000000001	-17.942999999999998	-20.297	-13.030999999999999	-15.149000000000001	-10.970999999999998	-10.383	-13.436	-24.62	-16.395	-19.372	-11.225	-17.485	-27.736	-14.442	-10.255999999999998	-15.385	-17.223	-19.863	-13.184000000000001	-10.54	-19.726	-9.059	-10.948	-16.222	-26.153000000000002	-31.553	-31.265	-11.62	-17.879	-9.834	-17.117	-18.471	-21.748	-11.413	-17.844	-15.387	-11.056	-15.62	-10.708	-10.324000000000002	-25.031	-21.254	-4.878	-34.92	-9.076	-33.797	-10.935	-19.445999999999998	-5.008	-12.642000000000001	-12.235999999999999	-20.979	-13.659	-10.172	-17.248	-13.423	-13.642000000000001	-10.076	-9.425	-20.002	-19.430999999999997	-10.684000000000001	-14.305	-7.975	-10.811	-9.644	-20.389	-18.122	-10.356	-4.262	-18.487000000000002	-8.679	-23.451999999999998	-13.222999999999999	-10.052	-2.399	-8.65	-9.767000000000001	-10.09	-8.95	-34.854	-16.058	-17.799	-15.847000000000001	-3.7489999999999997	-20.11	-3.1060000000000003	-16.372	-11.974	-12.342	-15.409	-7.834	2.9960000000000004	-10.763	-13.714	-1.651	-11.556	-13.767999999999999	-12.202	-15.870999999999999	-14.751	-2.6660000000000004	-23.072	-20.089000000000002	-11.062000000000001	-19.97	-6.882999999999999	-10.398	-14.710999999999999	-6.528	-13.939	-11.107999999999999	-4.039	-10.168	-13.220999999999998	-25.698	-7.425	-13.772	-14.419	-6.14	-14.743	-27.133000000000003	-17.739	-8.032	-8.436	-6.228	-5.494	-5.933	-18.089000000000002	-2.57	-9.706	-10.117	-10.865	-13.078	-7.728	-7.942	-9.946	-7.939	-3.742	-18.14	-11.489	-1.6269999999999998	-25.77	-15.619000000000002	-10.434000000000001	-14.306	-26.534000000000002	-6.446000000000001	-22.255	-11.839	-7.2410000000000005	-6.812	-7.784	-15.503	-13.954	0.922	-8.73	-20.375999999999998	-12.582	-14.815	-2.63	-10.924000000000001	-15.595	-16.743	-3.263	-0.588	-9.649	-3.458	-10.558	-8.038	-9.177	-5.85	-10.829	-6.394	-4.486000000000001	-4.723	-10.632	-11.292	-6.777	-2.04	-24.138	-9.628	-5.5889999999999995	-8.083	-8.811	-6.455	-14.186	-6.615	-6.206	-10.243	-7.638999999999999	-5.297000000000001	-6.565	-9.16	-9.756	0.452	-5.545	-2.367	-8.965	-14.136	-2.455	-2.345	-3.8489999999999998	-2.924	-7.682	-5.626	-4.012	-5.602	-11.470999999999998	-4.412	-8.41	-5.388999999999999	-5.08
SDCBP	-39.571999999999996	-29.765	-24.079	-21.461	-27.325	-7.7989999999999995	-13.787	-26.471999999999998	-17.791	-10.290999999999999	-10.458	-14.252	-21.664	-7.459	-27.598000000000003	-11.962	-13.887	-22.511	-14.507	-7.994	-20.15	-18.195999999999998	-17.369	-44.108999999999995	-15.84	-14.584000000000001	-26.889	-6.2139999999999995	-24.745	-25.441	-3.031	-9.917	-4.456	-23.194000000000003	-28.759	-6.87	-31.281999999999996	-16.616	-5.845	-29.171999999999997	8.027999999999999	-19.500999999999998	-29.43	-26.611	-33.727	-20.326	-18.669	-21.018	-25.27	-23.250999999999998	-8.167	-15.892999999999999	-6.45	-27.525	-17.839000000000002	-26.726	-9.415	-18.476	-26.189	-26.392	-14.067	-6.9239999999999995	-8.621	-20.316	-20.297	-25.666	-15.880999999999998	-5.821000000000001	-20.191	-18.498	-4.312	-16.365	-15.658	2.613	-11.165	-14.135	-29.962	-23.217	-8.346	-9.404	-25.289	-22.025	-20.109	-25.5	-19.108	-25.671999999999997	-22.971999999999998	-11.169	-11.595999999999998	-4.755	-11.073	-28.398000000000003	-10.709000000000001	-7.903	-22.816999999999997	-31.605	-23.145	-15.130999999999998	-6.556	-12.535	-9.943	-25.246	-7.7989999999999995	-24.826999999999998	-2.512	-15.196	-27.708000000000002	-17.987000000000002	-9.302999999999999	-26.968000000000004	-25.208000000000002	-20.693	-21.819000000000003	1.661	-0.081	-18.805999999999997	-23.561999999999998	-13.888	-16.923	-8.283999999999999	-20.258	-11.962	-15.249	-19.722	-5.4879999999999995	-16.557000000000002	-19.221	-12.58	-43.388000000000005	-7.439	-20.612	-3.471	-12.448	-24.962	-5.957000000000001	-6.249	-20.669	-8.496	-18.491	-2.6189999999999998	-14.829	-15.652999999999999	-0.32799999999999996	-18.984	3.571	-10.819	-7.099	-25.169	-29.308000000000003	-16.182000000000002	-10.751	-14.407	-28.069000000000003	-7.31	-4.272	-11.040999999999999	-20.122	-9.676	-27.677	-13.274000000000001	-9.245	-17.721	-9.494	-11.873	-11.958	-16.39	-16.644000000000002	-12.311	-17.69	-13.877	-15.917	-9.725	-21.320999999999998	-14.923	-9.259	-16.851	-23.833000000000002	-10.991	-15.868	-17.282	-6.273	-10.58	-16.590999999999998	-11.638	3.542	-28.616999999999997	-19.684	-10.248	-17.35	-13.435	-8.435	-14.505999999999998	-1.311	-27.764	-20.953000000000003	-16.19	-19.377	-11.605	-19.863	-20.93	-18.233	-15.68	-24.651999999999997	-31.429000000000002	-8.881	-18.493	-0.528	-10.856	-13.241	-4.2589999999999995	-5.615	-24.57	-5.919	-8.65	-14.73	-21.005	-13.460999999999999	-25.476	-10.242	0.43200000000000005	-13.112	-12.907	-22.963	-14.392999999999999	-8.357999999999999	-12.323	-10.482000000000001	-24.083000000000002	-11.562000000000001	-33.51	0.885	-7.1579999999999995	-5.9239999999999995	-19.823	-30.954	-12.898	-8.912	-14.564	-24.13	-24.435	-22.267	-13.196	-5.5360000000000005	-7.561	-23.56	-10.735	-18.453	-2.046	-8.976	-24.395	4.415	-18.189	-11.772	-9.868	-10.119	-8.294	-11.299000000000001	-8.934	-18.893	-26.535	-19.547	-11.425999999999998	-14.243	-21.27	-5.581	-8.107000000000001	-25.177	-19.076	-32.625	2.61	-15.672	1.337	-16.283	-0.905	-20.055	-13.877	-11.977	-4.459	-27.951	-16.131	-8.897	-4.237	-10.752	0.525	-12.35	-24.913	-11.008	-10.404000000000002	-14.667	-12.907	-17.743	-18.019000000000002	-6.5	-11.17	-8.78	-9.966000000000001	-22.863000000000003	-0.35	-4.87	-15.212	-9.491	-14.478	-15.937999999999999	-1.402	-3.737	-21.651	-9.718	-21.258000000000003	-7.2829999999999995	-8.818	-15.524000000000001	2.719	-5.358	-29.611	-27.805999999999997	3.82	-23.166	-8.29	-19.608	3.2889999999999997	-11.587	-9.837	-18.179000000000002	-3.8360000000000003	-10.890999999999998	-7.801	-3.835	-15.51	-7.6160000000000005	-5.651	-17.465	-7.871	-18.574	-16.021	-0.193	-9.031	-11.472000000000001	-6.694	-20.72	-0.261	-11.879000000000001	-6.55	-7.986000000000001	-12.194	-5.038	-2.657	-8.93	-14.745	-24.932	-5.731	-9.722000000000001	-6.247000000000001	-16.756	-7.297999999999999	-14.4	-29.775	-2.3480000000000003	-1.994	-7.941	1.84	-5.5	-11.588	-2.173	-11.703	-11.965	-9.638	-4.513999999999999	-6.934	-9.351	-22.839000000000002	8.862	-8.927999999999999	-6.479	6.642	2.051	-6.791	-16.309	-12.437999999999999	-16.53	-12.505999999999998	-2.209	-20.17	-18.965	-14.734000000000002	4.446000000000001	0.525	-2.717	-17.419	-8.371	-13.087	-5.223	-8.132	-1.229	-9.555	-9.183	2.387	-5.257999999999999	-2.1109999999999998	1.771	-10.527000000000001	7.252999999999999	1.229	-4.984	-10.255	-2.147	4.475	-8.368	-0.033	-10.422	-0.555	-8.011000000000001	7.622999999999999	-8.196	-7.855	-0.19399999999999998	-6.75	-1.84	-13.918	-3.8960000000000004	-10.48	-8.72	-0.222	-9.369	1.595	-2.487	-10.719000000000001	-7.835	-7.772	-16.337	-14.91	-3.6310000000000002	-6.108	-9.276	-6.829	-6.6160000000000005	-12.439	0.91	-4.606	-11.052	-5.075	-5.771	-2.197	-3.9130000000000003	-4.6739999999999995	-8.175	-7.893
SDCBP2	-40.2	-44.338	-27.162	-27.846999999999998	-17.868	-25.378	-19.999000000000002	-54.605	-27.381999999999998	-35.687	-6.644	-30.43	-21.397	-18.579	-22.361	-24.631999999999998	-30.607	-27.746	-18.242	-16.457	-40.83	-24.634	-31.875999999999998	-49.59	-22.516	-29.55	-30.191999999999997	-22.053	-15.401	-23.588	-32.404	-27.88	-22.609	-20.643	-21.049	-34.131	-40.243	-18.242	-17.313	-33.924	-24.656	-26.604	-20.160999999999998	-17.567999999999998	-39.729	-17.9	-9.956	-23.031	-20.214000000000002	-11.917	-42.177	-11.924000000000001	-13.196	-27.465999999999998	-21.289	-21.551	-30.674	-20.265	-26.944000000000003	-10.352	-23.592	-28.208000000000002	-21.864	-18.414	-16.387	-15.087	-15.86	-5.497000000000001	-33.999	-10.655999999999999	-8.621	-25.438000000000002	-13.286	-17.1	-22.366	-20.317	-26.729	-13.45	-4.064	-15.693	-21.468000000000004	-22.781	-19.07	-30.250999999999998	-24.099	-19.734	-9.478	-11.959000000000001	-23.301	-21.449	-22.541	-22.58	-15.522	-18.064	-21.15	-24.815	-16.851	-19.677	-18.067	-11.712	-25.83	-13.902000000000001	-24.647	-19.578	-9.013	-8.449	-26.058000000000003	-13.119000000000002	-26.285	-11.874	-10.309000000000001	-12.597000000000001	-6.031000000000001	-12.540999999999999	-12.585	-20.701999999999998	-15.475	-9.771	-19.173	-17.234	-14.693	-19.608	-30.156	-11.08	-12.632	-19.673	-27.039	-14.375	-30.723000000000003	-27.835	-22.88	-12.675999999999998	-12.715	-34.478	-17.076	-17.512999999999998	-37.427	-16.86	-8.831	-20.409000000000002	-15.132	-29.846	-14.247	-21.195	-13.052999999999999	-14.138	-8.67	-8.947000000000001	-12.495	-26.761999999999997	-17.294	-18.447	-27.529	-22.285999999999998	-14.558	-6.917999999999999	-22.658	-33.79	-20.477	-18.205	-23.416	-27.090999999999998	-12.019	-13.122	-16.803	-13.884	-10.892000000000001	-22.098000000000003	-14.047	-15.395	-35.299	-11.824000000000002	-18.281	-28.105999999999998	-8.091000000000001	-24.319000000000003	-17.41	-24.163	-15.538	3.7260000000000004	-15.435	-9.1	-22.184	-25.199	-10.031	-17.691	-31.224	-16.119	-15.062999999999999	-16.762	-18.745	-14.597000000000001	-13.116	-19.535999999999998	-18.703	-15.89	-22.524	-14.265	-23.732	-23.142	-12.565	-13.275	-18.054000000000002	-17.673	-29.730999999999998	-17.538	-17.049	-27.476999999999997	-24.645	1.42	-17.475	-25.906	-8.267000000000001	-5.96	-13.439	-21.671999999999997	-11.094000000000001	-13.357000000000001	-19.872	-1.8219999999999998	-16.729	-26.325	-44.623999999999995	-13.321	-20.919	-18.677	-23.985	-18.308	-16.72	-30.245	-11.485	-3.1010000000000004	-10.805	-10.125	-25.129	-7.54	-12.917	-13.825	-15.295	-17.641	-25.325	-26.369	-14.265	-12.030999999999999	-20.131	-21.949	-16.374000000000002	-11.117	-21.854	-18.523	-8.307	-5.736000000000001	-9.808	-19.257	-12.853	-11.758	-15.122	-15.694	-17.904	-32.806	-18.195999999999998	-11.181	-6.041	-14.212	-18.137999999999998	-14.347000000000001	-27.748	-16.43	-12.845999999999998	-18.764	-8.931000000000001	-21.55	-20.548000000000002	-21.247	-3.591	-17.642	-32.554	-10.103	-32.260999999999996	-17.335	-16.147000000000002	-8.788	-10.665999999999999	-9.99	-21.743000000000002	-20.233	-24.834	-23.093000000000004	-16.215999999999998	-19.047	-3.819	-18.248	-3.335	-18.345	-9.869	-7.312	-16.453	-11.127	-10.724	-19.368	-3.7689999999999997	-10.559000000000001	-13.338	-11.907	-10.036	-21.09	-15.027000000000001	-14.640999999999998	-4.405	-12.09	-15.703	-7.702000000000001	-5.21	-32.638000000000005	-19.426	-7.541	-19.823	-4.25	-12.112	-16.782	-17.523	-14.991	-16.081	-9.357000000000001	-10.352	-15.195	-12.27	-13.708	-4.562	-15.444	-20.735	-15.562000000000001	-14.107000000000001	-20.78	-5.79	-32.838	-15.222999999999999	-18.359	-13.299000000000001	-14.421	-16.894000000000002	-9.374	-8.189	-4.115	-5.266	-6.188	-6.308	-9.416	-20.480999999999998	-4.861000000000001	-14.718	-12.481	-13.605	-11.565999999999999	-16.136	-16.997	-12.284	-10.214	-19.564	-4.601	-15.722999999999999	-5.282	-11.299000000000001	-8.764	-5.832999999999999	-6.502000000000001	-19.262	-15.504000000000001	-6.739	-28.656999999999996	-17.082	-11.215	-15.11	-18.33	-9.158999999999999	-18.618	-20.107	-10.694	-10.987	-14.267000000000001	-11.82	-17.209	-13.323	-9.894	-5.8389999999999995	-4.637	-21.605	-13.889000000000001	-5.4270000000000005	-11.181	-16.259	-9.585	-15.427999999999999	0.5379999999999999	-15.620999999999999	-17.5	-13.078	-12.488	-13.860999999999999	-9.752	-4.813	-8.206	-14.607000000000001	-10.08	-11.658	-7.545	-2.549	-13.037	-6.047000000000001	-8.87	-7.68	-3.964	-8.628	-18.544	-10.74	-7.0489999999999995	-7.8	-11.212	-7.71	-13.78	-5.961	-5.938	-9.873	-9.209	-6.0920000000000005	-8.994	-11.574000000000002	-8.412	-16.483	-0.9059999999999999	-4.739	0.961	-16.092	-4.417	2.278	-11.457	-10.116	-6.595	-3.722	-0.848	-7.807	-14.030999999999999	-6.476	-11.828	-13.589	-5.372000000000001
SDCCAG8	-55.411	-72.767	-44.913999999999994	-24.555999999999997	-24.62	-45.975	-30.404	-38.35	-32.981	-36.543	-38.184	-33.763000000000005	-25.245	-37.893	-29.322	-24.448	-36.446	-25.791	-22.561999999999998	-16.980999999999998	-42.043	-32.873000000000005	-38.064	-69.688	-33.691	-23.147	-36.97	-24.163	-34.747	-25.95	-29.462	-23.023000000000003	-37.019	-28.366	-28.191	-45.301	-45.268	-28.721	-14.524000000000001	-46.722	-27.503	-15.957	-26.296999999999997	-49.158	-62.937	-27.745	-12.809000000000001	-17.034000000000002	-34.435	-28.495	-41.11600000000001	-28.002	-15.958	-34.264	-16.102	-42.766999999999996	-43.677	-19.423	-18.314	-40.4	-27.589000000000002	-36.613	-39.943000000000005	-25.118000000000002	-18.812	-40.204	-19.412	-29.74	-37.363	-25.019000000000002	-39.525999999999996	-18.73	-15.302	-26.859	-13.627	-25.298000000000002	-31.807	-26.881999999999998	-20.305	-8.754	-38.037	-29.406999999999996	-14.895	-30.256999999999998	-32.36	-16.499000000000002	-15.387	-23.91	-26.893	-27.303	-25.715999999999998	-29.514	-27.858	-19.727999999999998	-27.855	-36.231	-17.815	-16.129	-19.499000000000002	-28.927	-13.09	-19.399	-30.083000000000002	-19.947	-16.973	-12.827	-29.105999999999998	-7.712000000000001	-46.472	-23.116	-19.002	-19.480999999999998	-15.904000000000002	-26.48	-20.336	-29.838	-21.647	-18.902	-25.288	-26.218000000000004	-30.303	-27.308000000000003	-24.365	-22.415	-31.116	-30.358	-35.882	-41.375	-48.43899999999999	-45.423	-24.053	-14.357000000000001	-16.863	-37.422	-18.947	-14.401	-34.265	-22.028000000000002	-14.109000000000002	-13.819	-27.935	-22.745	-13.724	-21.162	-41.659	-30.406999999999996	-20.941999999999997	-18.942999999999998	-24.605	-23.141	-16.015	-18.628	-40.93	-10.379000000000001	-30.338	-16.881	-20.242	-36.571999999999996	-33.313	-17.949	-21.753	-33.593	-35.47	-22.618000000000002	-23.703000000000003	-30.255	-23.99	-29.638	-21.935	-21.503	-33.729	-27.398000000000003	-13.117	-55.898	-20.555999999999997	-22.939	-29.081999999999997	-28.495	-24.921	-26.081	-40.144	-13.915999999999999	-34.366	-34.405	-23.208000000000002	-15.825	-39.591	-12.571	-36.621	-16.199	-21.184	-17.381	-16.391	-25.252	-24.531999999999996	-13.51	-35.153	-18.408	-15.242	-15.452	-16.159000000000002	-29.328000000000003	-24.025	-20.605999999999998	-36.563	-24.601999999999997	-11.157	-23.703000000000003	-39.288000000000004	-20.134	-33.257	-27.480999999999998	-18.287	-12.049000000000001	-17.081	-23.796	-23.836	-32.593	-14.950999999999999	-22.517	-19.549	-52.445	-22.905	-20.482	-19.241	-15.702	-15.037	-17.722	-24.506	-58.157	-19.262999999999998	-20.395	-12.602	-18.944000000000003	-39.3	-32.959	-18.615	-17.358	-11.302	-14.762	-16.962	-15.395999999999999	-16.845	-14.448	-19.291	-31.244	-20.399	-9.97	-17.553	-25.741999999999997	-35.353	-16.858	-12.384	-32.132	-13.745	-14.177	-11.94	-20.525	-46.223	-45.089	-23.754	-9.234	-25.824	-18.172	-20.557	-21.448	-30.884	-18.344	-18.128	-9.47	-10.116	-19.171	-27.246	-29.866999999999997	-25.0	-16.29	-48.631	-12.383	-44.86	-7.689	-21.401999999999997	-13.934000000000001	-39.815	-19.702	-41.222	-27.985	-15.78	-17.02	-25.421	-26.976	-22.487	1.868	-18.829	-13.715	-15.457	-19.418	-9.345	-13.12	-21.878	-25.072	-15.179	-9.682	-18.555999999999997	-22.955	-20.363	-41.347	-26.316999999999997	-17.491	-17.629	-22.844	-21.24	-5.0569999999999995	-20.761	-40.34	-26.245	-14.935	-17.715999999999998	-17.137	-29.619	-8.844	-13.879000000000001	-17.593	-4.575	-19.994	-8.876	-36.397	-15.901	-8.359	-15.157	-13.285	-16.293	-17.733	-23.3	-31.059	-15.755999999999998	-33.422	-22.364	-20.134	-16.471	-17.857	-19.49	-23.683000000000003	-17.361	-13.537	-16.406	-15.173	-14.615	-10.964	-19.538	-9.202	-27.994	-12.821	-18.625999999999998	-9.196	-31.535999999999998	-8.185	-15.594000000000001	-18.165	-14.466	-9.709	-14.272	-25.014	-10.34	-24.546999999999997	-13.343	-13.229000000000001	-5.227	-10.935	-16.362000000000002	-14.048	-10.068	-10.609000000000002	-14.934000000000001	-28.878	-6.537999999999999	-43.621	-20.62	-16.83	-13.595	-32.143	-14.35	-31.053	-29.973000000000003	-10.807	-18.078	-16.094	-16.426	-15.202	-12.164000000000001	-11.74	-27.318	-10.947000000000001	-7.695	-22.522	-28.885	-11.912	-31.796	-12.23	-16.625999999999998	-12.388	-16.299	-13.16	-12.311	-11.434000000000001	-11.334000000000001	-6.92	-18.197	-15.773	-16.074	-11.126	-11.312000000000001	-10.968	-14.254000000000001	-37.330999999999996	-13.847999999999999	-11.193	-7.8	-17.344	-17.698	-6.681	-7.672000000000001	-20.332	-5.778	-11.747	-11.638	-10.172	-4.51	-7.936	-7.803	-8.241	-16.009	-18.357	-16.527	-10.835999999999999	-8.43	-9.517000000000001	-3.906	-6.672999999999999	-5.787000000000001	-9.705	-5.745	-10.164	-5.3020000000000005	-18.543	-14.512	-2.955
SDE2	152.406	107.93	100.97	21.765	61.533	57.478	59.31	184.88	99.67200000000001	96.756	74.225	33.817	56.798	39.991	98.23100000000001	59.574	61.618	60.221000000000004	39.358000000000004	37.86	63.071999999999996	67.865	67.574	147.184	31.918000000000003	96.846	123.306	42.915	78.06	69.318	61.163999999999994	51.238	88.921	72.618	25.023000000000003	38.705999999999996	105.171	35.218	45.476000000000006	98.194	38.131	48.312	61.669	79.258	117.946	91.29299999999999	31.71	36.16	105.046	71.518	12.804	69.64	14.442	87.709	71.5	83.615	42.57899999999999	54.967	40.242	69.006	51.788000000000004	75.77600000000001	53.247	70.071	29.375	37.078	39.244	37.782	53.63399999999999	40.549	33.934	47.315	68.845	38.383	29.893	26.182	65.184	67.965	41.456	31.1	56.251999999999995	101.075	32.626	79.015	34.847	50.788000000000004	58.308	62.50899999999999	54.208999999999996	48.525	41.163999999999994	38.409	39.41	36.394	79.77	102.691	76.517	30.25	50.481	29.054000000000002	31.496	38.034	29.128	33.188	38.991	32.759	37.792	23.397	85.87200000000001	20.555999999999997	40.366	43.931999999999995	64.932	53.246	30.759	72.351	36.528	20.848000000000003	82.212	22.541	33.724000000000004	51.966	33.091	41.168	46.552	56.15	68.361	87.47200000000001	96.406	64.937	66.097	19.887999999999998	42.992	87.199	28.62	33.594	115.61200000000001	44.515	26.706	35.471	34.408	36.978	42.53	54.806000000000004	31.768	34.704	50.836999999999996	71.558	59.405	71.438	45.555	52.25899999999999	86.301	61.65	32.676	36.191	38.471	59.038999999999994	57.169	51.825	29.892	69.321	32.236999999999995	32.743	29.875	79.38600000000001	47.896	51.012	41.56399999999999	39.419000000000004	69.164	40.155	51.751000000000005	84.62799999999999	60.916000000000004	21.75	71.703	46.278	86.655	46.248000000000005	57.967	43.306000000000004	57.565	92.971	17.084	83.01700000000001	119.882	33.687	86.77	49.396	40.815	29.037	13.81	118.60799999999999	97.20299999999999	38.798	53.43	41.18	65.514	45.925	21.432	32.596	31.815	59.36	58.925	46.16	19.043	53.386	68.264	27.613000000000003	36.461	64.65899999999999	20.044	4.187	59.99100000000001	52.056999999999995	34.06	53.43899999999999	30.711	38.221	34.69	60.53	106.09200000000001	45.541000000000004	33.12	54.356	38.668	50.917	31.555	113.459	17.636	29.83	14.878	30.636	123.98	51.885	15.372	68.322	13.714	42.223	87.568	42.272	25.788	25.059	45.878	73.273	56.138000000000005	23.684	51.963	71.421	16.274	3.786	42.37	44.108000000000004	25.391	35.107	20.78	51.178000000000004	71.669	110.39399999999999	37.406	44.876999999999995	26.866	37.364000000000004	53.583	34.086	88.76899999999999	59.672	46.022	20.183	32.766999999999996	34.291	56.082	28.872	33.748000000000005	21.379	72.444	23.989	134.162	34.251999999999995	35.654	41.147	114.226	29.017	63.06399999999999	35.47	16.936	25.585	42.681000000000004	27.965999999999998	17.705	20.093	31.845	31.563000000000002	7.787000000000001	74.564	55.028	17.102999999999998	23.303	42.633	24.639	47.055	42.02	32.150999999999996	7.84	70.291	43.881	57.045	32.341	38.552	31.719	21.059	18.963	74.732	43.791000000000004	32.501999999999995	66.435	27.7	74.38600000000001	7.305	43.368	35.971	29.961	15.197000000000001	41.034	21.041	25.296	30.156999999999996	29.845	13.732000000000001	26.839000000000002	36.624	39.464	32.98	15.308	61.886	34.501	34.96	19.405	32.941	24.301	16.835	18.112000000000002	26.198	17.991	30.939	9.738999999999999	49.589	41.662	29.747	54.931999999999995	15.665	14.783	23.539	47.983999999999995	56.211999999999996	20.178	31.409000000000002	31.414	12.555	34.393	50.583999999999996	16.32	36.293	29.254	27.805	37.328	21.921	22.95	28.296999999999997	28.322	12.952	28.081999999999997	23.986	20.901999999999997	64.444	40.223	14.945	28.717	70.508	34.235	68.334	35.068000000000005	28.754	25.15	30.664	52.618	36.569	16.146	16.239	27.221999999999998	16.494	33.395	20.565	11.091	24.968000000000004	30.989	20.824	15.380999999999998	28.943	33.137	26.353	6.626	12.460999999999999	12.636	16.471	26.814	22.879	36.695	18.915	17.2	16.215	23.83	34.580999999999996	19.621	29.295	21.096	36.760999999999996	14.085	28.185	17.19	27.831	15.249	9.225	22.421	21.538	26.823	11.985999999999999	6.742000000000001	20.462	11.149000000000001	11.984000000000002	21.311	16.835	12.395999999999999	7.097	0.7040000000000001	12.968	22.708000000000002	10.745	20.63	6.528	14.544	17.875999999999998	13.472999999999999	12.360999999999999
SDF2	-50.351000000000006	-74.09899999999999	-20.312	-26.303	-25.323	-34.552	-23.767	-48.446999999999996	-20.454	-42.893	-30.234	-39.62	-22.748	-33.948	-12.696	-25.873	-35.202	-36.703	-15.532	-17.617	-31.345	-19.4	-34.958	-54.253	-18.399	-22.916999999999998	-56.853	-19.385	-53.922	-26.136999999999997	-26.461	-21.895	-30.774	-30.611	-26.116999999999997	-28.736	-36.056999999999995	-24.646	-15.290999999999999	-41.832	-10.56	-18.467	-21.445999999999998	-34.361999999999995	-53.849	-19.757	-23.897	-25.503	-23.561	-32.707	-40.003	-23.308000000000003	-14.775	-19.998	-19.452	-35.56	-20.766	-25.47	-20.713	-17.265	-19.003	-24.627	-30.215999999999998	-28.104	-19.378	-25.73	-18.135	-20.866999999999997	-23.458000000000002	-19.259	-28.418000000000003	-15.527000000000001	-19.144000000000002	-17.369	-9.128	-16.496	-21.061	-20.05	-16.646	-14.435	-28.239	-26.108	-20.99	-24.301	-21.869	-31.803	-29.051	-21.15	-17.697	-22.616	-23.133000000000003	-34.792	-23.151999999999997	-16.033	-31.783	-32.133	-26.011	-13.93	-20.163	-20.219	-21.511	-16.077	-30.272	-20.305999999999997	-14.957	-10.171	-25.987	-14.582	-21.475	-15.849	-10.294	-15.72	-15.72	-28.899	-16.575	-18.472	-35.826	-26.901999999999997	-25.590999999999998	-22.775	-20.71	-27.897	-27.8	-19.757	-15.869000000000002	-15.684000000000001	-44.065	-28.677	-32.122	-33.376	-28.061	-16.31	-13.325999999999999	-36.765	-22.514	-21.843000000000004	-31.038	-31.316	-17.545	-14.535	-26.535999999999998	-20.154	-14.625	-24.804000000000002	-25.784000000000002	-22.497	-26.337	-18.538	-29.706	-21.868000000000002	-16.644000000000002	-12.603	-36.481	-9.345	-23.35	-2.7310000000000003	-11.899000000000001	-27.014	-44.123999999999995	-22.539	-20.781999999999996	-35.979	-27.885	-14.179	-30.909000000000002	-31.875	-22.224	-31.311999999999998	-21.843000000000004	-18.762999999999998	-47.888000000000005	-24.386	-18.127	-52.957	-14.815999999999999	-24.834	-17.162	-30.798000000000002	-15.25	-13.65	-17.512999999999998	-21.581999999999997	-15.055	-22.878	-18.447	-21.158	-42.138999999999996	-26.326999999999998	-19.349	-11.609000000000002	-17.497	-9.61	-10.008	-19.336	-18.124000000000002	-13.49	-20.155	-14.229000000000001	-20.180999999999997	-34.641999999999996	-9.363999999999999	-11.369000000000002	-18.412	-10.950999999999999	-27.393	-20.759	-7.436	-19.817999999999998	-5.431	-16.191	-14.685	-19.067	-10.293	-3.1439999999999997	-11.671	-33.88	-10.300999999999998	-34.016999999999996	-18.486	-25.14	-12.884	-35.589	-32.516	-11.605	-20.744	-25.111	-26.158	-21.133000000000003	-16.803	-42.203	-15.540999999999999	-12.953	-15.470999999999998	-7.897	-38.014	-17.718	-18.719	-39.001999999999995	-20.289	-24.121	-18.171	-14.985	-7.5120000000000005	-8.623	-25.77	-32.7	-19.094	-12.507	-10.662	-21.683000000000003	-17.162	-15.185	-12.960999999999999	-30.674	-13.667	-15.252	-17.732	-34.328	-42.016000000000005	-34.371	-16.625	-14.779000000000002	-20.912	-13.314	-24.072	-12.635	-36.414	-20.691999999999997	-17.171	-17.312	-14.59	-9.48	-20.964000000000002	-17.227999999999998	-20.910999999999998	-8.024	-52.909	-12.017000000000001	-51.225	-18.799	-16.65	-23.612	-20.750999999999998	-7.225	-37.211	-13.837	-12.637	-19.604	-37.694	-21.925	-17.018	-19.135	-11.492	-16.997	-6.857	-31.384	-16.069000000000003	-13.729000000000001	-17.762999999999998	-6.864	-14.225	-22.741999999999997	-13.636	-12.925	-16.593	-28.234	-23.375	-17.06	-5.86	-26.124000000000002	-19.611	-6.04	-6.023	-43.169	-27.068	-0.485	-18.64	-15.095999999999998	-26.199	-6.821000000000001	-24.333000000000002	-19.233	-14.43	-15.997	-15.295	-32.54	-9.577	-11.218	-8.184	-11.959000000000001	-17.635	-8.767999999999999	-14.834000000000001	-24.874000000000002	-10.838	-30.873	-15.431	-16.328	-9.789	-5.184	-19.742	-23.912	-9.529	-8.117	-11.347999999999999	-11.639000000000001	-13.922	-12.312000000000001	-22.108	-2.738	-21.750999999999998	2.989	-15.411	-21.225	-28.682	-11.719000000000001	-10.957	-14.747	-22.272	-4.321000000000001	-11.725999999999999	-24.366	-17.712	-16.688	-11.093	-14.007	-17.887	-10.129	-8.017999999999999	-11.627	-13.808	1.162	-19.374000000000002	-19.162	-6.3870000000000005	-29.074	-20.898000000000003	-10.562999999999999	-9.36	-27.72	-8.805	-17.929000000000002	-16.755	-16.54	-17.783	5.724	-9.174	-12.877	-10.720999999999998	-12.404000000000002	-23.465999999999998	-7.354	-11.972999999999999	-14.819	-17.953	-16.491	-23.802	-12.578	-3.525	-15.585	-19.938	-6.707000000000001	-12.53	-3.985	-8.573	-5.066	-12.245	-14.607999999999999	-8.096	-0.94	-8.273	-12.708	-9.249	-35.859	-10.137	-0.099	-9.891	-7.7379999999999995	-3.909	-6.705	-12.184000000000001	-3.035	-4.1419999999999995	2.883	-11.335999999999999	-10.657	-18.243	-16.523	-7.3229999999999995	-5.141	-2.465	-17.275	-27.188000000000002	-6.303	-5.379	-2.342	0.5489999999999999	-10.765999999999998	-7.03	-13.122	-4.423	-7.566	-7.575	-19.262	-4.26	-10.511
SDF2L1	-29.384	-45.652	-33.552	-17.905	-37.178000000000004	-38.457	-21.386999999999997	-40.264	-25.554000000000002	-28.483	-11.219000000000001	-14.052999999999999	-16.289	2.24	-16.552	-11.619000000000002	-13.210999999999999	-17.607	-13.189	-9.196	-21.595	-18.208	-14.812000000000001	-51.081	-7.792999999999999	-18.304000000000002	-25.223000000000003	-7.867999999999999	-17.941	-17.548	-25.127	-15.807	-12.773	-16.041	-23.524	-34.938	-21.413	-21.318	-11.825999999999999	-34.092	-34.388000000000005	-18.364	-18.783	-23.901999999999997	-42.726000000000006	-18.535	-12.84	-12.517000000000001	-5.324	-23.629	-23.104	-23.281999999999996	8.443999999999999	-24.156	-20.439	-22.011	-20.009	-19.209	-19.889	-18.108	-0.9540000000000001	-20.474	-14.392000000000001	-1.6580000000000001	-3.885	-17.517	-10.062999999999999	-16.717	-28.913	-13.33	-7.484	-13.712	-15.75	-25.648000000000003	-10.845999999999998	-1.35	-35.760999999999996	-23.033	-17.675	-12.700999999999999	-24.551	-10.959000000000001	-2.9819999999999998	-11.22	-9.634	-12.835	-16.55	-15.828	-4.075	-16.706	-13.415	-17.358	-15.254000000000001	-8.816	-19.337	-27.785	-12.386	-10.857000000000001	-15.585	-15.912	-19.761	-12.982999999999999	-25.439	-4.364	-4.909	-18.155	-18.201	-9.267000000000001	-6.881	-20.934	-14.759	-7.617000000000001	-9.054	-7.763999999999999	-12.134	-11.234000000000002	-6.476	-5.968999999999999	-15.253	-3.2760000000000002	-7.007000000000001	-6.428999999999999	-13.805	-9.777000000000001	-15.107000000000001	-20.179000000000002	-23.916	-15.390999999999998	-30.436999999999998	-16.809	-18.394000000000002	-16.941	-5.361000000000001	-30.508000000000003	-9.345	-10.044	-55.855	-4.561	-3.937	-14.475	-18.428	-10.654000000000002	-8.537	-5.9239999999999995	-19.590999999999998	-20.508000000000003	-10.329	-4.207	-16.04	-19.715	-6.515	0.998	-23.761999999999997	-10.192	-4.4910000000000005	-0.903	-13.370999999999999	-18.053	-30.764	-4.768	-5.733	-7.985	-11.647	-2.9139999999999997	-11.489	-11.475999999999999	-15.024000000000001	-15.030999999999999	-6.077000000000001	-4.957	-25.479	-6.665	-10.158999999999999	-49.401	-7.221	-14.738	-9.939	-25.016	-19.852	-14.425999999999998	-14.152999999999999	-14.470999999999998	-9.133	-15.469000000000001	-3.4610000000000003	-9.426	-38.478	0.8420000000000001	-3.74	-13.254000000000001	-15.645999999999999	-7.6770000000000005	-8.705	-10.647	-15.784	-6.9110000000000005	-15.362	-7.632999999999999	-7.727	-14.414000000000001	1.923	5.92	-14.739	-22.173000000000002	-21.346999999999998	-12.769	1.676	-24.973000000000003	-23.070999999999998	-10.293	-6.638	-18.456	-11.574000000000002	-9.222000000000001	-8.204	-6.21	-10.107999999999999	-14.398	-9.437000000000001	-0.62	-6.377999999999999	-8.945	-36.277	-0.667	0.43799999999999994	-8.259	-24.933000000000003	-9.219	-9.074	-33.388000000000005	-0.838	-7.062	-10.432	-14.01	-14.597999999999999	-10.181000000000001	-8.097000000000001	-3.8310000000000004	1.004	-9.744	-10.356	-16.156	-10.677999999999999	-6.787000000000001	-24.456999999999997	-19.087	-12.622	-11.64	-5.545	-9.533999999999999	-13.370999999999999	-12.73	-4.683	-11.312000000000001	-6.51	-1.3880000000000001	-18.991	-19.237000000000002	-18.657	-14.220999999999998	-12.145999999999999	-1.734	-3.136	-5.242999999999999	-14.924000000000001	-15.009	-29.134	-11.097999999999999	-7.803	-9.962	-9.763	5.155	-13.603	-19.289	16.774	-9.023	-47.493	-14.328	-32.437	-17.198	-12.234000000000002	5.091	-8.049	0.066	1.635	0.018000000000000002	-12.277000000000001	-6.675	-16.242	-19.852999999999998	-5.166	-9.728	-9.443	-14.440999999999999	-9.166	-11.957	-0.04	-4.922	3.085	-16.993	-5.315	-13.937999999999999	-11.376	-7.63	2.605	-13.071	-13.091	-14.249	2.367	-18.414	-11.145999999999999	5.043	1.4469999999999998	-20.559	0.746	-14.432	-8.374	-1.07	-19.23	-2.627	-0.9179999999999999	-7.547999999999999	-5.184	-12.909	-1.945	-10.34	-0.07400000000000001	-11.564	0.9590000000000001	-5.921	-11.534	-9.751	-3.444	-11.8	2.509	-7.462999999999999	-12.905	-9.176	-0.977	1.669	-8.574	-9.797	15.728	0.765	-3.8280000000000003	6.091	-9.696	-5.754	0.54	-6.2410000000000005	-11.453	4.09	-7.252999999999999	-7.843999999999999	20.859	-15.966	-10.493	-4.732	-10.873	-6.647	5.597	-15.409	-7.973	-0.608	-1.896	-3.217	-4.81	-7.725	-14.463	-18.93	7.986000000000001	10.91	-6.809	-8.427999999999999	6.904	-25.459	-14.564	4.677	-0.243	-17.877	5.562	-9.863999999999999	-10.117	8.05	8.037	11.152999999999999	-23.078000000000003	-9.638	-1.672	2.18	-17.121	-0.371	-11.545	-2.57	-6.528	-10.966	-17.226	-2.017	4.88	-11.869000000000002	5.023	-1.7730000000000001	8.6	-3.752	-8.522	2.464	6.006	-4.378	4.202	-3.675	-1.004	-1.883	1.4269999999999998	-30.32	-15.890999999999998	6.104	-5.251	-8.096	-13.365	0.085	4.9639999999999995	8.454	-6.599	10.907	-0.682	-6.359	-0.568	5.742000000000001	-6.3870000000000005	7.446000000000001	-10.956	-0.281	-9.972000000000001	8.332	9.798	10.984000000000002	4.419	-7.806	9.381	1.909	2.815	-3.8739999999999997	2.177	-7.858	-3.112	-2.8369999999999997
SDF4	-33.357	-44.466	-33.247	-19.105999999999998	-22.159000000000002	-40.474000000000004	-23.355999999999998	-34.086999999999996	-30.381	-28.935	-25.596999999999998	-29.663	-25.680999999999997	-10.827	-23.656	-14.969000000000001	-29.9	-21.801	-10.522	-9.914	-27.714000000000002	-21.837	-20.024	-48.123000000000005	-28.085	-20.207	-21.654	-21.041999999999998	-31.878	-18.3	-27.893	-9.161	-32.723	-20.31	-29.035999999999998	-32.983000000000004	-37.18	-10.269	-8.027000000000001	-33.315	-20.897	-27.971	-31.225	-27.56	-47.238	-16.19	-8.105	-18.516	-22.068	-17.469	-30.578000000000003	-35.378	-13.334000000000001	-25.488000000000003	-16.697	-33.351	-26.361	-18.325	-25.749000000000002	-31.403000000000002	-23.355999999999998	-16.585	-10.186	-23.388	-20.7	-20.509	-16.276	-19.035999999999998	-32.547	-12.375	-27.326	-29.604	-15.067	-14.255	-23.456999999999997	-9.206	-24.638	-19.359	-19.396	-12.999	-25.688000000000002	-26.496	-13.285	-18.831	-18.141	-17.910999999999998	-22.764	-18.982	-16.97	-17.136	-12.644	-25.139	-15.450999999999999	-9.061	-23.861	-34.556999999999995	-25.955	-18.111	-18.724	-2.571	-16.914	-17.169	-19.65	-21.034000000000002	-11.307	-7.541	-15.399000000000001	-21.302	-32.851	-17.295	-17.09	-24.143	-14.332	-15.173	-13.25	-16.518	-16.204	-16.019000000000002	-20.807	-7.928999999999999	-16.883	-11.757	-16.164	-12.783	-20.849	-20.055999999999997	-19.230999999999998	-21.188000000000002	-33.139	-23.27	-18.078	-4.494	-16.561	-26.397	-16.215999999999998	-13.402000000000001	-37.215	-13.258	-10.049	-16.174	-8.227	-16.829	-18.133	-17.441	-15.296	-17.581	-19.287	-19.081	-17.598	-23.024	-21.441	-10.157	-35.580999999999996	-10.124	-20.429000000000002	-12.023	-14.77	-26.728	-26.52	-16.645	-16.471	-19.461	-25.820999999999998	-12.773	-16.724	-22.214000000000002	-19.808	-15.470999999999998	-22.52	-17.756	-16.988	-13.839	-13.703	-31.764	-14.28	-18.063	-21.201	-29.798000000000002	-24.298000000000002	-11.526	-22.331	-14.751	-28.415	-21.331	-13.515	-20.324	-21.843000000000004	-16.837	-13.433	-9.72	-20.715	-9.206	-13.808	-41.886	-19.02	-11.452	-25.546999999999997	-20.563000000000002	-22.272	-15.2	-12.508	-13.718	-21.9	-11.239	-21.761	-13.296	-13.895	-32.43	-27.381	-17.207	-18.088	-15.014000000000001	-9.256	-9.952	-16.718	-18.827	-19.601	-15.589	-21.201	-5.507000000000001	-15.796	-33.341	-25.266	-13.164000000000001	-9.732000000000001	-17.95	-21.686	-19.993	-21.776999999999997	-52.50899999999999	-9.176	-12.287	-11.177999999999999	-17.336	-24.018	-23.008000000000003	-15.0	-20.594	-15.409	-10.455	-16.703	-15.998	-18.714000000000002	-8.105	-14.332	-19.837	-24.354	-14.832	-15.72	-15.677999999999999	-11.924000000000001	-19.059	-7.957999999999999	-21.441999999999997	-6.688	-11.342	-10.449000000000002	-36.66	-30.756999999999998	-29.989	-16.051	-17.849	-15.593	-15.245999999999999	-22.508000000000003	-23.39	-22.975	-20.349	-18.695	-11.015	-20.718000000000004	-14.905	-10.255	-25.76	-15.203	-17.479	-29.396	-12.299000000000001	-37.952	-21.283	-18.451	-13.78	-19.299	-21.018	-16.980999999999998	-12.023	-12.685	-12.690999999999999	-19.515	-7.8	-12.524000000000001	-11.908	-4.486000000000001	-14.689	-11.447000000000001	-7.84	-21.639	-1.122	-15.520999999999999	-14.748	-20.723000000000003	-14.613	-14.001	-13.732000000000001	-18.585	-21.115	-19.309	-19.044	-12.075	-18.945999999999998	-18.04	-9.248	-3.8989999999999996	-20.77	-16.689	-15.968	-17.755	-12.475999999999999	-19.499000000000002	-11.434000000000001	-8.198	-16.515	-16.954	-11.154000000000002	-19.397000000000002	-18.756	-12.517000000000001	-14.654000000000002	-10.747	-13.819	-11.777999999999999	-18.209	-12.481	-18.37	-10.370999999999999	-33.696999999999996	-9.972000000000001	-18.225	-18.019000000000002	-10.519	-14.005999999999998	-13.014000000000001	-11.724	-12.8	-13.093	-14.436	-7.234	-12.53	-17.935	-8.436	-23.746	-8.685	-12.25	-11.232999999999999	-14.907	-22.285999999999998	-5.05	-6.321000000000001	-12.415999999999999	-6.376	-6.234	-10.533	-13.434000000000001	-17.680999999999997	-9.237	-11.257	-10.54	-9.543	-8.915	-10.991	-12.027999999999999	-2.541	-19.027	-7.659	-5.527	-18.433	-20.985	-7.079	-14.82	-14.48	-12.229000000000001	-7.3020000000000005	-19.055	-15.797	-10.187999999999999	-13.543	-22.31	-13.134	-13.378	-13.203	-10.58	-7.221	-3.178	-9.377	-14.147	-14.71	-13.470999999999998	-10.895999999999999	-5.563	-9.578	-7.5489999999999995	-8.458	-11.855	-6.678999999999999	-6.395	-2.129	-13.32	-10.867	-10.032	-11.255999999999998	-7.087000000000001	-4.043	-12.748	-20.965999999999998	-7.372999999999999	-8.267999999999999	-4.861000000000001	-6.895	-15.484000000000002	-8.519	-8.299	-9.182	-5.942	-4.177	-12.44	-0.9209999999999999	-20.636999999999997	-5.8	-13.359000000000002	-11.289000000000001	-16.599	-7.273	-16.885	-6.38	-8.577	-7.64	-6.263999999999999	-11.319	-8.26	-10.552	-9.504	-7.097	-5.257999999999999	-3.5610000000000004	-6.781000000000001	-8.045
SDHA	50.275	133.029	115.74	35.802	36.467	60.85	23.721	119.73899999999999	6.692	95.44200000000001	62.239	22.624000000000002	52.858000000000004	37.156	50.428000000000004	-5.102	-3.702	50.294	10.343	33.777	81.324	85.656	39.485	129.006	30.206999999999997	31.967	19.432000000000002	51.446999999999996	20.461	74.252	3.173	20.784000000000002	55.69	10.087	65.986	41.532	29.269000000000002	30.031	23.3	67.238	40.536	-10.44	57.531000000000006	24.230999999999998	30.296999999999997	48.95	0.825	8.606	-13.529000000000002	91.48700000000001	70.49600000000001	45.857	24.425	57.147	-8.935	25.156999999999996	67.192	0.743	50.042	-7.7	13.402999999999999	9.855	12.960999999999999	13.423	34.186	-4.468	14.892999999999999	61.063	-14.027000000000001	13.394	41.047	22.410999999999998	-14.685	29.566	26.983	38.354	-0.465	-4.659	10.702	9.776	50.431999999999995	29.241999999999997	2.0580000000000003	-3.35	33.246	0.235	-9.618	17.703	7.747000000000001	27.058000000000003	43.975	34.416	23.22	8.823	9.639	15.18	15.882	6.03	-0.858	14.922	-10.374	5.106	22.7	-8.467	34.243	14.964	-6.542999999999999	25.682	74.922	50.727	17.988	13.796	-4.941	48.68	20.043	48.895	-0.9229999999999999	4.333	-16.948	23.701	22.814	8.036	40.493	29.285999999999998	63.943000000000005	14.583	-0.506	13.799000000000001	-4.971	42.778999999999996	7.002999999999999	23.673000000000002	-6.097	11.41	34.711999999999996	1.57	32.937	6.627000000000001	5.593999999999999	7.409	16.62	6.436	28.712	17.144000000000002	55.815	-8.391	28.441	-23.976	-2.225	37.986	0.039	1.716	66.384	16.403	18.765	5.806	-17.859	47.066	6.465	6.575	5.265	-8.644	7.846	18.852999999999998	31.311999999999998	4.51	26.195	-4.7669999999999995	-12.825999999999999	-3.321	14.626	19.224	-6.4	-13.09	20.659000000000002	-1.093	22.031999999999996	32.691	6.247000000000001	10.044	51.751999999999995	-0.588	0.33799999999999997	-19.182000000000002	7.068	-2.052	68.628	18.3	17.778	-6.268	14.117	1.5190000000000001	34.81	-15.241	-1.367	1.4769999999999999	3.417	17.819000000000003	3.1289999999999996	-11.105	-11.412	2.7710000000000004	-8.735	19.489	25.273000000000003	-0.9790000000000001	44.341	59.79600000000001	19.031	7.068	36.005	-9.839	-3.2560000000000002	16.135	-2.991	-21.558000000000003	19.750999999999998	27.000999999999998	-2.181	-8.35	10.545	82.991	-3.878	-1.546	-16.977	-5.131	14.197000000000001	-18.047	27.843000000000004	-30.026	-8.628	17.137999999999998	24.570999999999998	38.695	13.245	1.964	-7.414	-10.659	-6.56	-5.269	-4.2010000000000005	6.853	-14.575999999999999	-9.562000000000001	26.373	45.544	45.773	-12.251	0.237	-0.825	4.0489999999999995	19.897000000000002	1.203	14.2	4.618	36.355	7.654	-9.59	-5.406000000000001	2.594	2.383	2.497	9.229	27.904	17.67	53.071000000000005	-22.535999999999998	13.179	18.667	-1.551	27.88	-11.042	-2.508	2.331	-0.542	23.438000000000002	-3.984	-2.0869999999999997	2.609	-5.574	-0.146	-13.649000000000001	0.254	24.211	50.501999999999995	35.001	22.044	0.83	-0.14	36.66	16.299	-5.6160000000000005	-0.597	2.419	-9.902999999999999	5.191	17.907	16.409000000000002	-4.0889999999999995	-14.298	-2.659	-5.0089999999999995	25.101999999999997	16.451	12.110999999999999	-9.24	-10.222999999999999	-2.193	28.772	-5.881	-21.809	1.5290000000000001	3.0989999999999998	-1.733	6.858	-6.803999999999999	-7.33	9.418	-14.745	8.738	17.699	9.86	1.204	11.78	-17.680999999999997	7.529	16.628	-0.742	6.728	-6.848	-10.81	-3.346	-12.913	-5.285	10.619000000000002	2.755	-8.306000000000001	3.7769999999999997	11.667	17.529	17.375999999999998	32.150999999999996	12.975	-12.607000000000001	4.053	14.125	28.787	5.481	-1.062	9.414	10.993	-3.321	6.848	1.781	-2.0140000000000002	3.4730000000000003	22.374000000000002	-14.044	-6.234	-4.325	15.72	0.9640000000000001	9.486	2.3890000000000002	4.8660000000000005	11.587	12.448	-5.8629999999999995	24.372	2.004	6.3229999999999995	4.586	2.623	15.944	20.989	60.016999999999996	-2.441	21.394000000000002	2.377	-5.566	-10.780999999999999	54.388999999999996	8.136000000000001	-2.786	10.759	-7.294	35.663000000000004	4.311	-4.43	7.894	0.235	12.663	0.349	10.626	9.255	7.8389999999999995	-2.53	11.23	5.598	-4.63	-1.561	9.408	5.33	-6.99	13.776	8.992	4.0889999999999995	1.7719999999999998	3.5410000000000004	5.064	-1.15	9.214	15.417	7.797000000000001	0.597	6.172000000000001	3.995	21.505	4.8919999999999995	-0.086	0.7659999999999999	10.052999999999999	1.611	1.6780000000000002	-0.07400000000000001	5.485	-9.68	2.6489999999999996	-9.918	-7.386	20.704	0.8959999999999999	9.259	2.801	-0.763	2.285	10.979000000000001	-6.1579999999999995	-9.978	4.378	-5.115	3.673	-11.364	7.184	7.112	4.428
SDHAF1	-34.714	-18.698	7.37	10.612	-21.276	-19.28	-23.553	-29.454	-19.392	-33.128	31.903000000000002	-11.062999999999999	-6.9	-1.5030000000000001	-6.46	-6.605	-27.279	-22.316	-5.865	-3.125	3.366	-4.6080000000000005	28.058000000000003	-7.483	0.958	-10.032	-2.385	-5.867999999999999	-22.816	-7.377000000000001	7.482	-14.974	-11.377	-13.765	-17.835	-5.528	-5.257999999999999	7.809	-11.782	-22.506999999999998	-12.748	-2.474	-7.155	-17.179000000000002	-20.418	-13.796	-8.828	-10.276	-9.714	-22.076	-13.119000000000002	-23.016	-3.9210000000000003	-9.783999999999999	-3.386	-12.295	-15.708	-11.607999999999999	-3.448	4.945	13.56	-24.373	-11.435	-15.942	0.10800000000000001	-21.691999999999997	4.113	-14.024000000000001	-9.374	-2.105	-13.2	-8.463	-10.014	-4.9430000000000005	16.769000000000002	20.697	-11.124	-14.411	-17.022000000000002	-7.447	37.044000000000004	-14.244000000000002	-13.853	-11.956	-2.18	-2.932	-8.162	-21.026	-0.259	-2.344	-8.226	-12.62	-3.6319999999999997	0.245	-12.547	-14.774000000000001	2.853	-11.084000000000001	-9.377	5.172000000000001	-12.924000000000001	-7.997000000000001	-19.13	-10.165	-7.566	-4.601	-20.601999999999997	11.914000000000001	-11.093	-8.543	1.63	-9.387	-10.494000000000002	-17.674	-13.112	-12.487	-3.793	-6.763999999999999	-25.243000000000002	-16.730999999999998	-10.945	-5.641	-12.285	-13.936	38.192	-3.448	-16.387	-16.553	-10.614	-5.07	-14.55	-10.738	4.308	-23.311	-9.31	-8.482000000000001	-25.180999999999997	2.951	-4.292	-5.954	-14.645	-8.654	-8.837	-11.100999999999999	3.697	-17.23	-10.478	2.364	-13.388	-11.235999999999999	-16.273	-11.397	22.549	-5.4270000000000005	-5.782	17.505	-4.051	-7.165	-25.162	4.0360000000000005	-17.72	-12.455	1.3969999999999998	-10.8	4.0169999999999995	-25.284000000000002	-19.5	-12.845999999999998	-15.238	-16.566	-22.539	-13.253	-11.588	-47.885	1.633	-5.178	-7.261	39.559	-6.575	5.327000000000001	-24.998	-6.9479999999999995	-13.089	-13.454	-0.996	-5.365	-21.706	-0.017	-9.482999999999999	0.8220000000000001	-5.782	-4.412	-6.7	-14.107999999999999	-9.627	-3.9939999999999998	-6.5	1.9240000000000002	-2.215	-12.474	-8.439	-10.167	-5.7589999999999995	-2.64	-0.889	-14.84	-6.021	-9.581	-20.208	-1.368	2.7769999999999997	-15.552999999999999	1.055	9.047	-9.175	-13.934000000000001	4.124	-0.342	1.237	10.922	-2.8510000000000004	51.688	-20.675	-13.31	-11.505999999999998	-16.660999999999998	-16.477999999999998	-14.123	-15.6	-27.081999999999997	-12.325	2.722	-7.72	-10.121	-8.251	-10.92	-12.107000000000001	-5.48	3.8080000000000003	-2.839	-8.052999999999999	2.055	-27.372	-2.2030000000000003	-12.870999999999999	-17.81	0.519	2.367	-9.639	-13.657	1.147	-2.5839999999999996	-10.27	2.21	-9.794	-5.047	1.791	-15.189	-24.177	-19.679000000000002	-5.45	0.97	-8.332	-10.648	-17.574	-11.620999999999999	-37.04	-5.856	-2.472	-12.458	-13.195	-10.687000000000001	-12.443	-1.0070000000000001	-0.469	8.296	-32.644	1.459	-30.823	-9.308	-5.034	5.039	10.952	-3.87	-20.163	-13.65	7.784	-8.345	-16.668	-17.475	4.955	-11.415999999999999	-1.9280000000000002	3.7439999999999998	-12.69	-9.437000000000001	-8.287	-10.337	2.885	-12.56	-4.308	-4.235	-6.702000000000001	-14.187999999999999	-7.6739999999999995	-3.595	-5.475	0.021	0.03	-10.685	-11.853	4.255	-1.67	-11.151	-5.566	-6.1610000000000005	-5.072	3.423	-16.594	-3.114	-3.3989999999999996	-2.807	-3.815	-8.349	2.569	-7.792000000000001	-3.681	-3.4160000000000004	1.079	2.209	-16.92	-6.385	-6.5089999999999995	-27.221	1.6569999999999998	-2.64	-15.253	-4.525	-11.162	-13.907	-10.627	-9.927	-11.999	-4.618	-1.905	-1.177	-5.329	0.127	-8.107000000000001	0.09699999999999999	3.5060000000000002	-3.142	0.013999999999999999	-4.203	-6.79	3.2739999999999996	-11.617	-10.277999999999999	-4.981	-2.7910000000000004	10.457	-14.282	-3.907	-9.816	-1.163	-6.273	4.046	8.98	1.17	-20.763	6.507000000000001	10.095	-11.515	-0.743	-1.659	-7.801	-14.407	-0.601	-15.412	-17.605	8.057	-7.757000000000001	-7.682	2.977	3.168	6.787000000000001	-17.213	-4.269	8.586	-8.591000000000001	-7.228	0.429	5.752999999999999	-6.221	-5.577999999999999	-13.139000000000001	-16.593	5.341	8.454	0.655	5.209	-7.9639999999999995	-8.703	-3.353	3.0860000000000003	2.1719999999999997	5.266	-7.835	4.211	16.288	-5.104	-2.004	7.919	-31.718000000000004	0.929	4.984	1.318	-12.854000000000001	8.309	-8.729	5.083	3.11	-3.6630000000000003	13.632	-2.4619999999999997	-4.791	-1.828	-0.059000000000000004	-3.668	12.935	10.04	-1.6840000000000002	-3.71	3.708	0.546	0.586	4.045	8.68	0.889	0.253	10.817	-4.42	10.635	-6.8839999999999995	-9.054	0.784
SDHAF2	12.267999999999999	60.335	5.745	13.444	19.537	8.264	28.432	17.586	11.767000000000001	24.035	16.711	17.031	20.689	9.156	-5.985	-1.6159999999999999	-18.831	24.697	0.47700000000000004	4.886	34.668	17.66	15.712	5.504	3.008	1.892	9.898	13.147	3.01	14.681	-5.018	8.797	-9.991	-17.124000000000002	24.701	13.401	-11.300999999999998	8.147	4.272	32.926	19.586	-8.988	-5.83	24.79	10.775	1.73	-13.683	3.9789999999999996	15.965	41.833999999999996	38.662	13.288	8.224	8.787	-1.483	14.077	32.032	-5.237	0.858	0.5489999999999999	2.213	-2.8680000000000003	6.7139999999999995	-4.936	21.573	-0.9840000000000001	-0.40700000000000003	5.114	-8.275	13.607999999999999	19.125	-7.606	-16.055999999999997	9.718	5.806	16.848	-9.83	-5.345	-3.8989999999999996	7.478	39.064	2.616	-1.357	-2.248	-4.797	-4.938	-13.57	-0.539	2.5540000000000003	8.343	9.578	7.112	-1.5330000000000001	1.63	0.9590000000000001	19.079	-6.622999999999999	-3.1180000000000003	2.577	-4.944	-16.989	1.485	1.9380000000000002	8.547	-1.8319999999999999	21.509	5.944	5.581	-3.505	15.232999999999999	-0.981	-18.014	-5.556	13.481	2.427	-1.545	2.915	-2.286	-2.269	4.244	9.969	-4.283	3.236	0.732	-2.64	-15.689	-16.502	-18.482	4.779	18.399	-1.023	1.251	-2.501	-6.421	13.327	2.648	2.387	12.965	-2.875	1.831	6.471	5.774	-6.023	1.66	-8.193	-4.35	3.778	-13.862	-3.102	13.07	-5.518	-11.679	-10.569	13.145	13.854000000000001	2.076	-3.443	15.164000000000001	-12.363	-0.034	-6.968999999999999	3.897	6.202000000000001	-2.951	13.357000000000001	14.046	9.753	-2.6010000000000004	-3.3930000000000002	-7.154	7.369	-0.198	-3.8539999999999996	28.21	2.758	0.8029999999999999	-2.92	24.819000000000003	1.218	-9.952	9.04	-3.5589999999999997	-1.499	-2.069	-7.438	3.752	4.914	-6.65	5.757999999999999	-6.21	3.7510000000000003	-10.193999999999999	-3.305	-3.8339999999999996	9.272	-5.492000000000001	14.296	9.583	-0.27	-4.0969999999999995	-8.099	-3.136	-8.254	1.87	-7.976	11.479000000000001	14.728	11.165999999999999	8.193	-10.947000000000001	-5.425	-2.2159999999999997	-0.664	3.708	-7.8839999999999995	0.693	6.494	-5.5729999999999995	-3.6630000000000003	-12.999	2.125	-2.03	11.850999999999999	-9.298	7.266	-4.586	-0.988	-0.895	-3.3560000000000003	-4.513	-0.024	-1.5930000000000002	8.155	9.47	-1.744	-0.113	-7.327999999999999	-10.462	-1.37	-3.313	1.538	4.416	1.121	7.044	8.06	-5.166	10.365	-4.488	-10.113	-0.284	-10.609000000000002	15.245999999999999	2.8930000000000002	3.324	0.243	2.116	3.866	4.21	1.4980000000000002	-15.677	-10.335999999999999	3.72	-0.317	12.332	12.565999999999999	12.662	5.255	-12.505	-12.162	2.019	-6.303999999999999	1.7690000000000001	-19.344	1.608	-8.291	1.044	4.809	-2.9339999999999997	-3.8080000000000003	-0.43799999999999994	-8.696	-8.128	-11.225999999999999	-3.8489999999999998	2.595	-2.946	2.512	6.354	5.627000000000001	11.126	-6.843	-5.496	-7.635	-5.729	-3.517	-11.648	-7.461	7.256	-3.88	6.705	9.498	-1.4809999999999999	5.938	-5.234	5.065	-22.954	-0.22699999999999998	-0.7140000000000001	-0.462	-8.076	-9.545	6.537999999999999	-5.144	-17.624000000000002	-3.3310000000000004	-13.700999999999999	-6.5	-3.2439999999999998	-28.551	3.8739999999999997	-3.72	8.625	1.0390000000000001	2.182	-7.2620000000000005	-1.969	-0.115	-2.593	-9.385	-3.582	-11.97	-9.607999999999999	-1.624	5.975	3.452	4.901	-0.6940000000000001	-2.597	-9.759	14.102	3.884	2.92	2.968	-8.908999999999999	-2.915	5.247999999999999	5.922999999999999	-7.341	-4.124	4.397	-12.065999999999999	-4.0280000000000005	-4.655	-6.83	5.88	-9.472000000000001	-0.938	-16.692999999999998	-9.99	-3.593	4.202	-9.156	-2.3569999999999998	3.617	4.522	-1.138	-6.995	-5.41	-6.906000000000001	0.15	-4.1080000000000005	-0.606	7.119	-11.902999999999999	-4.196000000000001	3.08	-11.799000000000001	-0.428	0.5820000000000001	-10.58	0.358	-16.592	-4.997	-1.21	-1.979	-7.603	-6.044	-4.158	-1.321	2.497	3.7230000000000003	6.142	7.5889999999999995	-4.218	-3.91	2.5269999999999997	-1.886	-6.894	4.485	1.916	8.597000000000001	0.06	4.593	-2.7680000000000002	-4.78	-5.728	-0.294	2.061	-13.700999999999999	3.516	-1.794	-2.088	-6.097	9.514	0.075	2.806	-0.065	-9.126	3.889	0.14	-7.877999999999999	5.193	0.185	-6.525	-2.742	-2.96	-5.417000000000001	-0.066	-11.31	1.135	-5.494	2.688	-2.804	-7.888999999999999	-2.524	-5.886	7.001	-1.02	-5.175	-5.178	-0.922	-6.124	-3.948	1.065	5.772	-4.368
SDHAF3	-60.055	-38.497	-37.711999999999996	-36.152	-28.73	-42.247	-19.131	-43.595	-31.541999999999998	-46.449	-34.245	-31.651	-18.559	-20.18	-25.63	-43.507	-45.08	-45.748999999999995	-21.813000000000002	-13.955	-53.349	-31.436	-35.188	-53.593	-32.162	-26.018	-46.32	-22.679000000000002	-44.146	-25.238000000000003	-40.698	-24.79	-34.858000000000004	-24.953000000000003	-33.022	-31.462	-43.347	-23.229	-16.924	-45.101000000000006	-20.715	-18.937	-31.366	-37.131	-49.608000000000004	-22.745	-17.471	-21.096	-30.25	-29.622	-32.943000000000005	-17.845	-19.570999999999998	-29.634	-28.348000000000003	-33.32	-33.521	-25.92	-27.664	-18.468	-20.574	-23.64	-32.449	-25.265	-21.863000000000003	-24.6	-19.006	-20.624000000000002	-33.633	-18.261	-20.489	-18.16	-22.79	-31.224	-18.371	-18.742	-31.627	-28.663	-25.9	-16.57	-35.629	-25.926	-24.504	-22.63	-26.351	-26.155	-29.509	-31.386	-15.472000000000001	-24.358	-24.758000000000003	-31.53	-18.615	-22.303	-27.123	-34.152	-31.238000000000003	-24.18	-17.957	-16.882	-25.386999999999997	-20.239	-31.148000000000003	-21.451	-11.095	-11.375	-27.694000000000003	-28.616999999999997	-27.309	-30.371	-17.262999999999998	-24.965	-22.914	-31.035999999999998	-26.343000000000004	-20.811999999999998	-28.25	-16.277	-30.586	-22.444000000000003	-24.581	-30.57	-17.361	-31.101999999999997	-20.061	-42.979	-35.888000000000005	-20.725	-42.485	-44.147	-22.76	-9.924	-18.733	-45.04600000000001	-26.654	-20.92	-36.68	-25.689	-22.28	-24.896	-25.763	-24.898000000000003	-27.712	-24.994	-24.336	-27.244	-27.424	-26.068	-32.814	-23.525	-20.645	-19.206	-28.201999999999998	-25.874000000000002	-22.695999999999998	-10.539000000000001	-23.818	-35.953	-52.718	-18.896	-16.024	-32.274	-29.432	-21.06	-27.31	-39.866	-29.191	-22.721999999999998	-22.801	-26.336	-49.723	-15.069	-17.91	-53.132	-25.166	-32.874	-38.062	-22.068	-16.374000000000002	-12.077	-30.305999999999997	-16.94	-46.03	-32.1	-22.909000000000002	-24.796	-42.413999999999994	-18.452	-17.59	-20.448	-21.396	-23.276	-21.427	-39.561	-23.206	-16.07	-25.906	-22.351	-34.593	-32.815	-20.035	-19.419	-30.52	-27.522	-24.526999999999997	-24.701999999999998	-21.845	-27.863000000000003	-34.549	-21.983	-23.624000000000002	-28.406999999999996	-15.796	-8.079	-19.575	-20.502	-18.871	-35.472	-20.798000000000002	-20.538	-20.456	-36.775	-44.278999999999996	-24.787	-19.0	-21.67	-23.351999999999997	-23.504	-22.485	-46.166000000000004	-20.045	-16.352999999999998	-18.783	-20.695	-30.263	-39.95	-22.87	-18.258	-21.406999999999996	-19.07	-21.686999999999998	-23.209	-21.366	-12.103	-18.566	-34.391999999999996	-17.787	-11.565999999999999	-13.648	-22.748	-23.358	-17.292	-8.701	-30.238000000000003	-15.847999999999999	-23.003	-22.618000000000002	-25.304000000000002	-44.666000000000004	-52.169	-24.154	-21.923000000000002	-22.758000000000003	-22.555999999999997	-29.846999999999998	-15.822000000000001	-51.358000000000004	-25.386999999999997	-21.429000000000002	-16.861	-26.719	-31.236	-27.484	-27.415	-34.439	-23.93	-52.748999999999995	-14.713	-59.183	-14.697000000000001	-12.607999999999999	-18.19	-25.685	-26.328000000000003	-44.29	-13.129000000000001	-13.87	-15.155	-33.603	-31.107	-20.055999999999997	-17.249000000000002	-15.722999999999999	-19.826	-12.799000000000001	-21.015	-21.416999999999998	-16.38	-18.053	-16.389	-19.160999999999998	-26.921999999999997	-21.009	-31.506999999999998	-21.988000000000003	-38.516	-23.279	-22.013	-18.049	-20.233	-15.859000000000002	-20.364	-17.613	-39.695	-18.604	-12.235	-21.392	-17.295	-39.659	-11.495999999999999	-24.449	-9.772	-26.753	-12.190999999999999	-24.664	-29.88	-7.297999999999999	-12.044	-19.399	-14.3	-22.388	-12.367	-17.069000000000003	-31.555	-10.494000000000002	-24.726	-29.183000000000003	-12.709000000000001	-29.618000000000002	-22.99	-16.906	-24.430999999999997	-14.025	-19.73	-18.096	-12.605	-9.6	-19.205	-22.884	-12.964	-25.401	-15.940999999999999	-18.28	-23.299	-20.345	-10.683	-14.315999999999999	-16.949	-20.394000000000002	-3.475	-9.37	-34.689	-13.59	-16.006	-16.171	-14.431	-18.428	-20.437	-12.787	-21.175	-13.133	-7.688	-20.875999999999998	-24.426	-10.645999999999999	-30.807	-27.971999999999998	-23.304000000000002	-14.785	-46.946999999999996	-15.247	-30.331999999999997	-20.052	-13.880999999999998	-19.016	-11.065	-30.613000000000003	-23.483	-10.682	-15.02	-27.395	-8.854	-12.456	-16.082	-23.311	-24.444000000000003	-24.121	-16.214000000000002	-7.2589999999999995	-9.905	-10.763	-13.120999999999999	-3.7319999999999998	-8.304	-9.827	-13.534	-14.202	-17.327	-25.326	-9.818	-9.116	-5.756	-20.674	-40.605	-15.838	-21.319000000000003	-15.227	-13.49	-8.636000000000001	-11.879000000000001	-13.205	-15.806	-1.421	-15.056	-8.887	-8.087	-11.883	-9.777000000000001	-14.995999999999999	-15.195	-3.739	-21.840999999999998	-17.62	-11.469000000000001	-9.246	-6.898	-18.401	0.361	-13.11	-22.565	0.47600000000000003	-8.014	-5.941	-12.171	-11.352	-26.025
SDHAF4	-39.299	-46.997	-6.792999999999999	0.945	-21.689	-23.518	-25.544	-53.57	-16.805999999999997	-33.795	-30.041	-22.94	-18.422	-31.404	-19.303	-21.794	-27.953000000000003	-20.963	-27.973000000000003	-12.913	-7.825	-18.264	11.902999999999999	-31.719	-22.603	-21.61	-24.724	-4.296	-43.457	-26.484	-19.67	-9.113999999999999	-33.215	-19.933	-16.563	-30.375999999999998	-31.823	-8.454	-9.198	-41.975	-6.8	-19.974	-23.585	-18.54	-47.24100000000001	-17.354	-19.935	-28.204	-18.766	-20.023	-29.771	-34.961	-5.995	-12.200999999999999	-7.434	-38.760999999999996	-18.689	-21.093000000000004	-19.058	-28.805999999999997	-30.799	-13.192	-11.020999999999999	-22.581	-17.664	-20.802	-21.853	-17.334	-40.842	2.253	-21.381999999999998	-21.093000000000004	-29.689	-11.377	-14.277999999999999	-3.247	-25.243000000000002	-23.895	-13.115	-11.892999999999999	-19.07	-15.932	-19.682000000000002	-23.905	-25.239	-15.719000000000001	-28.64	-18.021	-21.715	-15.22	-17.199	-13.665999999999999	-18.246	-12.275	-35.904	-23.066999999999997	-24.801	-14.475	-22.648000000000003	-13.752	-19.963	-26.785	-21.079	-24.45	-12.123	-10.11	-23.701	-15.959000000000001	-34.195	-17.602	-11.975999999999999	-10.869000000000002	-4.57	-13.503	-4.572	-11.37	-21.125	-6.822	-20.348	-14.545	-10.589	-18.45	-21.855999999999998	-12.522	-17.474	-42.911	-25.996	-20.219	-52.924	-7.361000000000001	-25.941999999999997	0.688	-16.913	-47.221000000000004	4.317	-15.863	-34.903	-7.263	-10.523	-19.139	-9.769	-18.668	-19.154	-25.88	-14.062000000000001	-20.297	-16.274	-19.51	-18.044	-20.0	-16.31	-16.439	-17.605	-16.114	-8.724	1.495	-16.435	-28.553	-37.928000000000004	-18.949	-37.263000000000005	-27.23	-43.824	-21.872	9.238	-28.4	-11.665999999999999	-25.566	-24.055999999999997	-15.017000000000001	-23.914	-13.863	-23.715999999999998	-56.545	-19.435	-18.798	-21.276	-19.211	-19.938	-21.261999999999997	-8.207	-16.577	-12.977	-31.193	-16.641	-20.881	-26.561	-13.735999999999999	-11.452	-19.532	-15.783	-20.79	-5.468	-39.17	-28.171	-13.365	-31.64	-8.58	-21.208000000000002	-21.101999999999997	-22.266	-17.836	-12.977	-22.601	-26.41	-22.127	-12.280999999999999	-37.789	-32.253	-20.413	-16.753	-19.905	-11.227	-12.327	-16.569000000000003	-18.368	1.66	-15.454	-22.765	-18.999000000000002	-10.467	0.615	-39.515	-10.445	-17.866	-20.069000000000003	-29.22	-19.945999999999998	-12.909	-52.066	-18.033	-9.1	-8.533	-10.907	-28.612	-37.356	-19.227999999999998	-13.068	-19.402	-19.274	-29.15	-16.405	-23.045	-10.385	-17.711	-14.548	-11.974	-15.638	-12.745	-22.304000000000002	-7.225	-8.594	-11.794	-14.102	-10.166	-8.601	-13.190999999999999	-20.531999999999996	-38.488	-39.306	-14.117	-12.985	-15.165999999999999	-23.123	-20.6	-30.334	-41.394	-8.865	-7.702000000000001	-16.812	-10.333	-30.52	-14.571	-24.063000000000002	-12.192	-13.485	-47.684	-9.073	-33.835	-17.195999999999998	-20.739	-17.774	-20.881999999999998	-7.752999999999999	-21.340999999999998	-0.8059999999999999	18.252	-9.777000000000001	-17.922	-12.243	-1.722	-11.552	-17.523	-21.426	-12.265	-14.868	-27.483	-8.828	-12.543	-16.102999999999998	-17.163	-13.091	-14.665	-15.199000000000002	-4.581	-33.189	-17.37	-1.702	-12.874	-23.639	-22.748	-5.914	-9.767000000000001	-38.635999999999996	-15.964	-14.917	-22.247	-13.453	-30.749000000000002	-2.059	-21.223000000000003	-16.645	-10.957	-7.394	-15.35	-23.078000000000003	-19.886	-18.526	-20.174	-13.329	-17.412	-15.908	-24.445	-31.555	-10.843	-16.874000000000002	-26.09	-15.962	-17.869	-3.208	-13.015	-3.8169999999999997	-15.607999999999999	-10.31	-8.872	-9.846	1.445	-14.669	-25.901	-9.443999999999999	-23.56	-6.593999999999999	-17.25	-16.832	-31.375	-17.61	-10.767000000000001	-9.836	-17.12	-7.9910000000000005	-8.697000000000001	-25.5	-9.36	-25.15	-4.583	-6.143	-3.295	-14.177999999999999	-6.972	-22.432	-14.624	-20.326	-14.081	-15.526	-8.443999999999999	-23.195	-23.683000000000003	-8.35	-13.867	-29.415	-9.321	-4.437	-18.586	-18.214000000000002	-16.465999999999998	-8.573	-32.027	-21.361	-15.100999999999999	-9.738	-9.005	-7.707000000000001	-10.242	-13.179	-19.135	-17.662	-19.111	-8.453	-9.767999999999999	-10.520999999999999	-0.08800000000000001	-9.785	4.784	-9.641	-12.815999999999999	-7.7620000000000005	-9.302999999999999	-15.665999999999999	-17.079	-5.267	-9.202	-1.112	-6.751	-32.213	-3.1010000000000004	-10.945	-13.253	-3.179	-16.438	-8.72	-9.166	-3.697	-10.27	-7.479	-16.736	-12.609000000000002	-9.683	-5.26	-14.538	-13.919	-3.824	-12.905	-20.654	-5.297999999999999	-9.158999999999999	-13.337	-1.426	-13.0	-12.947000000000001	-6.331	-5.465	-6.879	-15.755999999999998	-0.375	-5.297999999999999	-6.688
SDHB	48.291000000000004	152.275	109.46700000000001	50.917	31.845	55.772	19.595	84.711	-15.030999999999999	95.93700000000001	77.85300000000001	2.386	34.975	32.099000000000004	41.29	-16.803	-12.725	54.501999999999995	38.031	25.915	63.69	83.029	67.943	162.689	44.622	30.086	-0.154	37.751	6.392	45.387	11.607999999999999	41.218999999999994	54.629	1.517	74.60300000000001	49.353	15.509	35.925	12.422	55.413000000000004	42.933	-6.836	45.513000000000005	32.22	4.908	46.711999999999996	3.0060000000000002	18.288	-12.686	128.421	60.415	27.878	26.837	49.994	-23.105	10.81	68.88	-23.594	36.84	22.706999999999997	-4.521	-9.296	3.6860000000000004	0.32799999999999996	32.205	-8.515	15.655999999999999	37.33	-43.383	-0.917	18.214000000000002	-13.425	-16.159000000000002	48.626999999999995	24.526999999999997	22.916999999999998	-10.275	-5.669	-2.175	0.9059999999999999	51.636	11.677	-20.525	-31.851	48.81	-11.135	-20.17	1.6230000000000002	-1.588	54.496	46.141000000000005	36.817	29.171999999999997	-13.347999999999999	-5.077	-10.665	0.687	-4.584	-18.230999999999998	8.454	-24.083000000000002	-2.169	29.765	-23.735	44.81399999999999	17.273	-33.764	26.741	28.508000000000003	55.771	25.435	14.758	-15.533	46.098	11.341	11.327	-10.345999999999998	-6.239	-38.597	33.98	19.982	-1.421	9.297	15.472000000000001	51.114	-19.143	-35.465	29.764	10.880999999999998	45.208	-0.121	0.997	-25.826999999999998	2.066	35.433	-7.379	5.808	-1.03	-13.92	20.317	8.149	-8.462	0.619	11.751	45.425	-21.342	8.724	-42.577	-10.780999999999999	12.296	-9.515	-21.182	63.482	-5.016	29.998	17.274	-25.166999999999998	36.985	-12.252	-12.842	-12.292	-16.999000000000002	17.2	8.908999999999999	32.883	15.387	-17.565	-7.019	-19.526	-24.578000000000003	-28.156	-3.2119999999999997	-30.175	-1.274	13.829	-20.249000000000002	6.189	38.469	-0.5770000000000001	-15.991	35.931	-20.898000000000003	-4.336	-41.57	9.029	-15.12	-7.39	13.475999999999999	-11.661	-11.467	18.906	-7.727	14.312000000000001	-25.38	9.59	-8.57	-2.925	22.285	-16.577	-25.701	-9.422	-1.547	-19.32	19.072	15.867	-21.756999999999998	16.71	51.213	-22.776999999999997	13.62	21.756999999999998	-7.266	-13.162	13.445	-7.446000000000001	-26.575	10.488	35.814	-5.544	-19.971	36.847	68.77	-19.817999999999998	-3.7539999999999996	-17.235	-24.21	-11.237	-26.153000000000002	16.296	-43.422	-11.418	20.06	14.092	9.258	8.369	-13.879000000000001	-16.468	-18.733	-15.248	-12.177	-17.894000000000002	-10.853	-35.536	-14.585	-9.763	30.675	50.885	-6.365	-15.02	-20.441	-19.176	26.793000000000003	-2.059	17.128	-0.69	17.374000000000002	4.418	-19.169	-6.937	-38.694	-14.538	-20.102999999999998	3.324	9.713	5.975	25.363000000000003	-26.87	10.427	1.75	-10.62	31.521	-28.738000000000003	-14.665999999999999	-14.969000000000001	-1.517	21.238000000000003	-45.843999999999994	-23.344	-5.3229999999999995	-14.474	-5.9270000000000005	-21.461	-20.985	11.42	7.156000000000001	30.842	20.269000000000002	5.479	-7.058	9.546	15.001	-14.342	-6.6	0.688	-8.127	-15.212	12.578	6.301	-9.749	-27.689	16.077	-22.298000000000002	29.195	-18.502	10.062999999999999	-37.243	-30.334	20.691999999999997	7.422999999999999	-22.736	-25.24	-2.6510000000000002	-8.933	-32.797	-17.402	-12.437999999999999	-23.74	7.27	-36.012	0.983	13.217	-15.844000000000001	-1.228	16.785	-24.846	12.889000000000001	-5.117	-23.249000000000002	-10.17	-14.087	-24.165	-20.168	-21.06	-13.753	7.471	4.731	-30.053	-22.355	8.092	7.032	22.959	-3.522	8.982000000000001	-19.469	-17.608	12.161	11.126	9.168	-9.475	11.402999999999999	-10.284	-10.193	-8.597999999999999	-11.18	3.063	-18.977999999999998	10.789000000000001	-12.27	-24.092	-2.9589999999999996	13.065999999999999	-23.272	10.093	-2.0780000000000003	-1.8359999999999999	-5.478	10.184	-24.291	18.069000000000003	-12.508	-12.600999999999999	1.964	-6.582000000000001	-19.541	17.567	40.299	-27.143	6.7989999999999995	13.429	-10.382	-16.864	83.28	38.721	-18.512999999999998	21.08	-16.785	46.008	-1.804	-19.811	-5.226	-17.875	-1.611	-6.309	-2.56	22.373	-0.486	-13.149000000000001	8.318	3.7119999999999997	-16.373	-6.416	1.546	-0.597	0.9390000000000001	4.785	-2.5340000000000003	-11.036	-16.109	-5.7989999999999995	3.036	-10.842	9.495	20.307000000000002	-17.495	-12.905999999999999	1.21	-4.4430000000000005	26.901999999999997	21.08	8.701	-8.554	-5.336	-11.982999999999999	2.376	-17.563	16.207	-18.336	-13.942	-22.296999999999997	-13.380999999999998	22.913	5.263999999999999	16.672	-11.61	-11.434000000000001	-2.844	-4.681	3.432	-5.284	0.39399999999999996	-14.123	-1.185	-3.514	-7.103	3.872	2.522
SDHC	77.656	124.986	110.37	54.848	42.516999999999996	44.724	65.641	136.481	29.83	83.088	66.185	29.427	50.873000000000005	38.869	54.313	22.044	37.247	47.39	39.348	43.36600000000001	68.337	73.39699999999999	62.711999999999996	99.28399999999999	46.897	60.455	50.667	51.44	49.983000000000004	53.925	29.458000000000002	40.919000000000004	53.416000000000004	26.307	45.156000000000006	49.131	42.248000000000005	42.887	36.746	82.506	65.359	12.539000000000001	63.782	65.293	75.568	73.65100000000001	18.005	25.721999999999998	25.789	99.66799999999999	63.468	47.305	42.599	48.824	18.977	33.495	72.59899999999999	24.424	36.249	29.476	22.389	30.816	31.109	20.074	31.749000000000002	3.6289999999999996	24.622	43.976000000000006	19.976	37.224000000000004	16.439	23.095	2.673	62.425	24.078000000000003	29.725	29.967	23.5	27.291	12.562000000000001	7.4	32.089	-4.309	8.4	32.54	16.491	13.155	33.904	19.265	53.511	71.641	35.226	32.080999999999996	-0.856	18.816	26.965	33.499	9.285	12.407	12.914000000000001	18.461	23.354	34.764	14.001	40.4	23.375	6.207999999999999	17.483	65.462	27.302	29.883000000000003	21.705	5.836	55.39	21.331	36.678000000000004	12.368	14.777999999999999	2.588	34.463	42.658	23.19	16.732	34.419000000000004	77.867	17.215	13.415999999999999	24.666	39.836999999999996	92.65	28.305	28.593000000000004	5.421	45.093	22.397	1.214	34.876999999999995	26.35	2.445	48.747	14.725999999999999	28.923000000000002	19.191	35.982	43.449	14.422	24.787	-8.45	9.794	28.489	9.237	19.715	60.196000000000005	37.124	28.022	11.936	3.884	63.233999999999995	21.316999999999997	-2.6889999999999996	16.983	14.819	28.213	18.469	24.51	28.389	25.548000000000002	25.263	2.7769999999999997	30.991	45.753	14.289000000000001	5.407	49.652	48.629	17.759	37.811	38.583	23.659000000000002	18.393	40.194	6.55	20.165	4.897	12.509	0.7879999999999999	21.399	26.813000000000002	30.709	16.474	31.564	6.025	21.134	12.21	51.244	6.7379999999999995	14.784	20.156	22.164	2.9560000000000004	8.631	21.561999999999998	-6.2589999999999995	42.536	33.607	12.331	29.741	55.508	37.931999999999995	25.745	34.415	9.963	9.228	26.706	5.615	9.629	20.325	32.584	16.375999999999998	10.311	23.221999999999998	55.273	12.048	13.682	9.18	-0.7120000000000001	14.222000000000001	-11.255999999999998	40.668	12.431	11.686	29.035	21.743000000000002	33.297	50.565	42.446000000000005	16.207	2.71	-2.0180000000000002	7.026	26.769000000000002	12.942	-0.429	1.619	38.675	41.474	58.348	4.631	19.117	18.257	11.389000000000001	24.136	12.317	10.752	12.380999999999998	35.592	18.35	-0.584	16.899	0.27699999999999997	18.986	23.354	9.635	34.147	33.184	31.543000000000003	5.359	11.204	12.950999999999999	10.183	37.58	12.34	8.873	31.250999999999998	33.57	12.505999999999998	49.409	0.41100000000000003	53.593999999999994	16.930999999999997	8.568999999999999	37.028	7.5489999999999995	43.927	27.721999999999998	28.250999999999998	18.385	13.95	10.241	35.985	16.962	4.593999999999999	13.88	26.09	-0.05	23.982	34.486	15.542	7.261	0.972	10.751	9.515	34.053000000000004	10.257	12.905999999999999	-7.356	4.493	13.548	22.316	5.897	-0.882	22.748	5.292999999999999	12.555	9.425	-6.7829999999999995	-2.279	19.230999999999998	7.939	11.837	10.667	6.002000000000001	4.749	17.524	8.441	33.803000000000004	11.850999999999999	-3.718	-3.213	1.5390000000000001	5.729	-2.44	24.261999999999997	19.046	17.798	37.298	17.087	18.113	37.201	15.526	23.111	17.974	9.879	-2.7039999999999997	5.935	18.375999999999998	14.452	23.969	15.327	9.806000000000001	31.625	3.017	5.002	14.545	32.461	7.1129999999999995	5.3389999999999995	16.792	-4.206	9.267999999999999	25.9	16.729	6.5520000000000005	15.525	16.651	5.725	30.143	12.069	10.769	-2.9339999999999997	-3.8989999999999996	7.831	15.325999999999999	10.65	19.247	38.423	11.985999999999999	8.769	20.173	26.595	-2.254	43.688	19.92	-4.559	22.564	4.936	32.496	26.045	6.9270000000000005	1.112	32.089	14.225999999999999	16.157	8.163	23.298000000000002	22.581999999999997	28.08	10.569	8.065	-13.287	19.997	23.86	12.523	7.334	17.929000000000002	4.684	11.048	7.957000000000001	14.179	14.414000000000001	1.1540000000000001	17.387	14.418	18.421	9.808	10.915999999999999	11.059000000000001	13.538	21.978	17.851	-0.377	16.555999999999997	0.34	8.099	9.296	38.826	-0.149	-1.331	-6.3660000000000005	3.1460000000000004	4.926	13.367	23.809	0.121	-0.122	1.541	3.687	9.897	-2.885	12.57	2.853	6.159	1.064	10.75	7.593999999999999	3.948
SDHD	23.704	65.194	72.292	54.695	28.142	24.335	57.536	44.693000000000005	-9.189	53.88	95.36399999999999	23.943	11.237	28.601999999999997	44.157	13.97	44.626000000000005	19.959	40.043	24.98	78.426	67.47	84.50399999999999	73.2	34.353	59.332	10.183	17.313	44.486999999999995	4.897	21.818	49.045	51.606	23.267	33.899	46.544	33.199	25.915	1.379	41.918	60.06100000000001	6.957000000000001	48.053000000000004	50.963	16.296	31.869	14.540999999999999	27.131	28.641	43.917	43.172	40.272	21.427	41.745	19.163	27.197	74.775	3.423	37.279	44.162	29.465999999999998	29.733	37.431	7.559	55.45	11.814	32.669000000000004	57.308	7.062	21.913	26.149	16.779	19.12	54.95	27.855999999999998	23.69	24.97	5.381	33.98	10.008	73.34100000000001	28.011999999999997	7.745	10.311	44.45	9.275	13.494000000000002	13.76	21.499000000000002	30.451	61.891999999999996	32.04	32.46	14.113	-9.116	22.544	8.869	20.067	1.037	14.190999999999999	3.339	12.860999999999999	30.691	0.848	30.133000000000003	11.115	36.576	27.151	60.516999999999996	31.662	33.629	12.372	8.073	49.724	23.733	32.05	0.024	16.257	2.166	27.441999999999997	46.922	29.846999999999998	23.576999999999998	30.254	57.387	22.026999999999997	31.701999999999998	34.208	-0.28600000000000003	56.68	11.322000000000001	34.135999999999996	6.777	11.145	26.197	14.48	-18.776	-7.178999999999999	11.264000000000001	37.483000000000004	22.413	3.798	19.078	27.71	43.528	13.943	27.453000000000003	-3.511	3.343	12.149000000000001	-0.639	12.738	41.928999999999995	33.791	31.534000000000002	19.437	14.287	40.321	23.793000000000003	24.046	13.817	-5.56	20.837	33.22	35.899	28.726999999999997	32.435	27.42	10.684000000000001	3.728	32.178000000000004	27.845	13.806	23.311999999999998	18.875999999999998	-12.902000000000001	26.463	55.67	10.744000000000002	23.475	67.102	4.063	15.806	9.972999999999999	25.537	3.04	32.202	34.423	20.77	12.248	23.088	4.377	30.866	27.201999999999998	13.158	24.589000000000002	36.285	26.414	-5.732	7.428	-1.536	16.3	15.255999999999998	27.364	28.467	21.243000000000002	22.834	31.627	28.86	28.483	42.269	5.695	1.631	29.42	-2.694	11.357000000000001	28.154	42.552	20.714000000000002	17.156	25.495	47.553000000000004	10.499	26.005	4.4830000000000005	15.784	17.828	16.171	19.239	-25.686999999999998	12.58	33.426	1.207	31.584	29.013	34.231	13.112	18.49	9.676	21.237	3.2739999999999996	4.345	-4.94	-2.167	23.97	10.05	43.955	19.748	3.384	15.065	15.325999999999999	23.901	8.756	21.988000000000003	14.148	35.431	6.562	15.835999999999999	34.979	33.175	20.095	8.904	19.359	28.451999999999998	37.501	20.267	8.927	9.231	31.48	56.465	32.875	5.452000000000001	13.19	22.718000000000004	23.719	28.723000000000003	31.944000000000003	-1.629	54.034	19.622	19.438	19.209	34.226	41.669	22.254	53.184	22.62	24.250999999999998	27.081	31.706	24.493000000000002	12.594000000000001	19.465	10.096	2.217	37.349000000000004	42.522	16.175	7.635	-0.68	19.180999999999997	11.550999999999998	26.642	5.796	9.654	-0.14	8.642000000000001	14.465	38.685	14.32	9.331	26.206	5.855	16.022000000000002	7.722	-4.601	4.553	21.419	-3.207	29.585	27.18	21.454	10.494000000000002	14.225999999999999	5.376	20.019000000000002	17.447	17.329	16.287	3.4760000000000004	11.026	7.468999999999999	14.878	21.979	24.829	19.477999999999998	11.057	21.058000000000003	38.446	20.401	17.13	16.340999999999998	21.267	0.8959999999999999	13.270999999999999	39.586	23.217	17.525	17.355	15.982000000000001	26.176	13.991	23.471999999999998	3.029	40.867	10.517999999999999	14.227	9.238	6.406000000000001	11.255999999999998	18.676	10.075	8.797	34.409	18.962	11.119000000000002	13.287	17.428	26.112	10.482000000000001	14.147	19.102	11.722999999999999	28.975	13.017999999999999	31.767	6.827999999999999	8.517999999999999	10.932	14.25	11.735	71.797	22.651999999999997	20.656	29.619	14.357999999999999	26.98	39.856	12.65	12.192	21.011	15.122	20.956	29.875999999999998	47.849	29.146	30.070999999999998	0.294	23.846999999999998	-0.156	34.644	13.495	17.458	5.972	27.537	19.643	16.39	9.224	21.39	11.269	11.602	26.358	21.83	15.450999999999999	6.1129999999999995	10.966	9.899	20.906999999999996	23.236	23.013	10.269	29.248	3.9589999999999996	21.959	16.514	24.423000000000002	8.316	9.574	13.377	10.717	36.488	8.815	23.539	5.335	6.699	8.255	19.590999999999998	15.788	5.718	11.995	6.546	16.014	2.45	19.714000000000002	4.301	14.405
SDK1	-55.622	-58.994	-38.967	-27.353	-32.330999999999996	-34.336	-42.483000000000004	-39.564	-39.791	-47.175	-22.994	-22.736	-29.274	-16.779	-25.307	-29.704	-45.302	-36.804	-21.101	-19.421	-44.631	-23.709	-32.407	-43.577	-36.166	-23.385	-49.246	-27.057	-39.944	-19.589000000000002	-40.696	-19.898	-28.307	-21.674	-32.24	-42.11600000000001	-41.481	-30.654	-16.142	-34.178000000000004	-24.59	-23.229	-24.513	-45.611000000000004	-63.156000000000006	-24.204	-18.434	-21.05	-34.844	-33.5	-28.271	-54.625	-13.183	-25.858	-29.668000000000003	-37.52	-44.662	-32.086999999999996	-27.465999999999998	-46.44	-31.971999999999998	-26.680999999999997	-33.137	-24.905	-20.574	-20.949	-33.131	-14.373	-21.445	-19.634	-31.875	-27.96	-29.824	-23.13	-17.397000000000002	-20.201	-21.053	-22.493000000000002	-24.384	-14.405999999999999	-46.071999999999996	-31.404	-32.106	-26.491	-22.451	-32.643	-31.749000000000002	-27.022	-32.341	-23.838	-28.535	-32.836999999999996	-28.761	-18.688	-35.28	-36.785	-20.214000000000002	-14.937999999999999	-26.555999999999997	-8.947000000000001	-27.825	-17.292	-31.945	-15.042	-18.811	-16.801	-35.618	-18.947	-18.947	-25.156999999999996	-21.92	-22.241	-19.897000000000002	-25.101	-26.48	-21.42	-32.501999999999995	-16.02	-29.986	-18.694000000000003	-13.39	-24.969	-21.543000000000003	-24.357	-28.34	-32.764	-38.46	-33.937	-50.174	-48.228	-30.212	-22.213	-14.172	-49.598	-21.677	-24.443	-34.11	-24.959	-14.482000000000001	-25.298000000000002	-22.978	-19.791	-25.814	-24.525	-30.11	-26.621	-15.299000000000001	-19.566	-23.199	-30.683000000000003	-19.673	-28.45	-35.262	-18.422	-26.864	-20.664	-20.548000000000002	-40.361999999999995	-35.743	-14.59	-12.918	-27.31	-31.718000000000004	-30.855999999999998	-17.153	-29.78	-22.299	-28.765	-29.656	-26.54	-35.731	-26.27	-24.531	-60.674	-16.54	-29.046999999999997	-25.807	-33.508	-24.396	-7.52	-32.608000000000004	-24.006	-26.342	-34.571	-15.783	-34.607	-40.505	-18.658	-22.414	-22.653000000000002	-14.350999999999999	-25.505	-16.679000000000002	-18.930999999999997	-28.679000000000002	-16.174	-27.291999999999998	-12.992	-28.514	-28.340999999999998	-21.87	-26.984	-22.695	-19.590999999999998	-23.471	-18.452	-28.873	-35.661	-31.997	-23.805	-24.688000000000002	-28.413	-12.433	-12.72	-24.52	-24.954	-22.467	-32.882	-20.971999999999998	-22.463	-24.576	-34.205	-24.099	-20.129	-14.974	-21.875	-26.487	-31.46	-24.066999999999997	-49.821000000000005	-22.476999999999997	-9.224	-18.322	-14.026	-47.842	-20.764	-19.029	-18.631	-18.551	-23.453000000000003	-19.784000000000002	-22.785999999999998	-23.085	-8.726	-24.245	-30.308000000000003	-20.56	-17.766	-25.785999999999998	-30.293000000000003	-23.087	-21.255	-14.350999999999999	-31.274	-15.177	-18.137999999999998	-24.383000000000003	-44.381	-32.835	-37.912	-21.768	-19.738	-21.491999999999997	-24.305999999999997	-34.023	-17.704	-38.844	-26.241	-13.335	-13.78	-21.289	-19.558	-20.68	-36.28	-23.1	-14.014000000000001	-53.873999999999995	-11.684000000000001	-52.018	-7.79	-1.94	-13.492	-23.878	-20.322	-28.951	-22.441999999999997	-12.415999999999999	-24.853	-20.566999999999997	-30.023000000000003	-19.456	-13.755	-16.933	-26.070999999999998	-10.193	-29.405	-28.05	-16.547	-10.165	-41.446000000000005	-19.602999999999998	-25.326999999999998	-19.957	-25.835	-8.89	-31.215	-23.362	-24.921	-16.31	-19.108	-17.843	-18.882	-4.949	-23.54	-31.32	-20.288	-21.749000000000002	-10.709000000000001	-18.003	-13.542	-20.815	-21.464000000000002	-15.522	-2.028	-13.164000000000001	-29.64	-13.092	-10.274000000000001	-14.589	-6.167000000000001	-20.575	-21.018	-23.941999999999997	-19.844	-15.574000000000002	-23.13	-32.16	-27.658	-29.245	-16.605999999999998	-14.284	-20.320999999999998	-5.196000000000001	-9.434	-12.448	-21.945999999999998	-9.15	-24.177	-32.543	-13.667	-38.662	-10.027000000000001	-18.664	-24.584	-20.117	-22.791	-9.527999999999999	-25.177	-16.744	-11.724	-16.285999999999998	-28.000999999999998	-12.044	-20.046	-16.764	-14.948	-16.76	-16.314	-13.174000000000001	-13.993	-9.594	-17.729	-20.706	-26.156	-13.204	-41.622	-23.925	-16.462	-11.997	-29.951	-9.865	-26.849	-15.127	-10.718	-18.124000000000002	-9.724	-8.83	-20.172	-9.25	-2.08	-22.084	-12.595999999999998	-11.065	-10.777999999999999	-26.445999999999998	-22.276999999999997	-29.104	-16.66	-16.407	-15.875	-16.896	-17.819000000000003	-12.759	-4.019	-7.952000000000001	-17.019000000000002	-12.671	-22.41	-11.331	-13.036	-10.53	-3.147	1.455	-25.355999999999998	-5.271	-16.56	-7.726	-16.973	-11.354000000000001	-19.65	-5.278	-19.976	-7.0360000000000005	-8.631	-14.334000000000001	-12.342	-3.7569999999999997	-12.547	-9.472000000000001	-12.179	-12.007	-15.17	-21.413	-3.532	-7.537999999999999	-3.9419999999999997	-9.173	-7.737	-8.139	-2.5069999999999997	-10.115	-5.974	-8.806000000000001	-13.344000000000001	-6.462999999999999	4.74
SDK2	-49.591	-54.801	-39.593	-27.865	-29.535	-38.452	-30.475	-54.788000000000004	-38.821999999999996	-42.192	-35.649	-35.298	-22.445999999999998	-33.93	-39.274	-23.915	-37.396	-33.832	-24.545	-18.119	-31.871	-26.835	-32.262	-52.348	-25.53	-21.824	-37.778	-19.396	-39.965	-36.281	-48.537	-22.351	-40.838	-34.663000000000004	-30.084	-56.998000000000005	-45.048	-28.590999999999998	-15.672	-48.729	-38.899	-29.105999999999998	-34.992	-49.288000000000004	-52.244	-21.031999999999996	-22.439	-20.642	-29.122	-25.121	-32.211	-30.885	-16.814	-24.281999999999996	-28.483	-33.297	-36.648	-28.409000000000002	-37.12	-40.865	-34.172	-31.392	-27.000999999999998	-30.473000000000003	-23.276999999999997	-39.704	-23.358	-14.140999999999998	-34.689	-24.686	-23.778000000000002	-22.372	-23.879	-24.555999999999997	-23.947	-18.849	-28.693	-23.853	-22.808000000000003	-17.816	-47.672	-27.853	-37.09	-22.615	-28.741999999999997	-28.294	-32.661	-25.541999999999998	-26.839000000000002	-30.526	-28.584	-26.489	-23.38	-19.597	-30.712	-20.254	-20.928	-24.991999999999997	-17.589000000000002	-17.314	-24.151999999999997	-25.403000000000002	-26.951999999999998	-23.697	-12.196	-10.864	-26.241999999999997	-18.485	-32.561	-17.475	-19.549	-24.549	-20.815	-25.788	-8.446	-16.357	-13.959000000000001	-18.462	-30.677	-11.28	-28.194000000000003	-22.853	-18.264	-32.645	-25.764	-36.016999999999996	-38.404	-23.517	-69.252	-26.451	-25.131	-20.521	-19.764	-46.144	-27.87	-21.918000000000003	-48.67100000000001	-33.099000000000004	-19.255	-24.219	-25.888	-14.158	-22.185	-36.035	-30.155	-25.980999999999998	-19.756	-24.561999999999998	-25.337	-20.871	-25.549	-20.326	-24.865	-11.593	-24.34	-18.235	-23.383000000000003	-23.986	-31.505	-15.979000000000001	-15.948	-28.809	-21.08	-23.469	-21.371	-31.136	-23.98	-31.230999999999998	-27.155	-26.331	-34.494	-28.301	-22.397	-54.269	-14.85	-20.956999999999997	-25.285	-40.911	-14.600999999999999	-27.629	-28.441	-27.69	-28.853	-25.941	-24.302	-30.45	-38.514	-14.888	-24.3	-27.796999999999997	-23.971999999999998	-18.278	-16.436	-35.504	-34.408	-20.715999999999998	-33.546	-24.028000000000002	-26.673000000000002	-20.984	-21.709	-22.455	-22.151	-24.133000000000003	-30.938000000000002	-20.023	-22.256	-41.174	-24.256	-17.445	-20.214000000000002	-33.503	-19.101	-14.694	-21.836	-29.840999999999998	-26.335	-15.614	-25.103	-18.885	-17.903	-17.967	-40.518	-21.311	-25.851999999999997	-24.287	-32.543	-29.991	-20.570999999999998	-56.88399999999999	-14.557	-20.25	-11.979000000000001	-19.034000000000002	-32.775	-18.561	-16.448	-14.700999999999999	-11.437999999999999	-25.71	-22.570999999999998	-20.413	-13.602	-12.446	-20.684	-25.805	-18.718	-13.434000000000001	-24.296999999999997	-28.006	-16.023	-10.546	-12.207	-22.11	-10.6	-21.204	-18.348	-29.371	-37.865	-43.945	-18.387	-21.008000000000003	-18.985	-22.51	-25.726	-10.907	-44.091	-19.939	-3.341	-22.363000000000003	-26.01	-10.492	-11.379000000000001	-31.763	-17.038	-3.8339999999999996	-24.395	-12.897	-53.818000000000005	-18.384	-17.505	-22.868000000000002	-27.185	-11.63	-34.356	-13.94	-20.397000000000002	-17.623	-20.612	-19.332	-12.87	-15.225999999999999	-23.326999999999998	-25.474	-13.079	-22.296	-21.491999999999997	-11.949000000000002	-14.421	-24.941	-23.906999999999996	-18.016	-11.050999999999998	-22.808000000000003	-20.913	-20.861	-23.581999999999997	-26.924	-17.23	-14.554	-12.944	-15.388	-17.527	-27.065	-29.12	-9.147	-25.49	-19.745	-15.431	-10.745999999999999	-13.942	-27.144000000000002	-24.264	-14.02	-16.706	-24.776	-18.055	-18.099	-13.379000000000001	-10.559000000000001	-21.413	-26.566999999999997	-17.375	-30.162	-6.931	-21.956	-25.545	-12.054	-17.833	-22.826	-10.925	-17.92	-10.475	-12.272	-12.748	-14.331	-15.732000000000001	-16.15	-25.744	-13.53	-21.79	-19.033	-17.346	-26.176	-27.872	-27.322	-19.51	-20.28	-13.960999999999999	-9.982000000000001	-15.788	-23.243000000000002	-12.029000000000002	-19.355	-18.642	-13.923	-18.366	-10.548	-22.308000000000003	-21.523000000000003	-10.652999999999999	-15.025	-16.658	-10.213	-10.770999999999999	-23.82	-13.017000000000001	-5.159	-14.558	-28.576	-18.83	-27.006999999999998	-21.301	-17.082	0.5760000000000001	-15.523	-22.763	-17.223	-19.219	-9.624	-16.070999999999998	-7.535	-10.148	-10.187000000000001	-16.192999999999998	-12.644	-17.624000000000002	-7.751	-16.47	-12.558	-17.375999999999998	-15.501	-16.684	-8.939	-6.409	-6.575	-6.239	-10.692	-13.520999999999999	-11.909	-11.003	-6.0920000000000005	-12.262	-20.294	-12.38	-14.186	-10.592	-14.318	-13.273	-15.687999999999999	-4.41	-17.092	-14.908	-12.395	-11.48	-11.304	-12.737	-6.8420000000000005	-17.551	-12.325	-8.783	-8.402999999999999	-17.334	-13.624	-5.181	-6.207999999999999	-13.857000000000001	-9.735	-11.772	-3.216	-3.912	-2.551	-7.393	-6.521	-10.270999999999999	-11.350999999999999
SDR16C5	-50.157	-69.441	-43.022	-30.625999999999998	-32.179	-35.8	-32.58	-50.388000000000005	-29.862	-39.415	-42.181999999999995	-32.49	-26.500999999999998	-30.899	-30.935	-30.06	-45.143	-38.058	-18.574	-16.984	-34.408	-23.642	-37.086	-59.277	-32.847	-23.644000000000002	-42.608000000000004	-15.005	-45.018	-24.916999999999998	-51.972	-27.099	-37.979	-31.201	-33.592	-35.498000000000005	-36.952	-11.857999999999999	-15.322000000000001	-45.588	-27.394000000000002	-20.925	-36.009	-46.703	-68.15	-24.218000000000004	-19.777	-17.986	-25.443	-29.584	-31.180999999999997	-41.957	-27.62	-33.407	-21.756999999999998	-55.948	-42.458	-25.730999999999998	-24.5	-51.725	-22.599	-36.286	-25.671999999999997	-39.285	-17.704	-40.825	-25.266	-20.192	-32.498000000000005	-21.653000000000002	-26.945999999999998	-12.874	-20.332	-14.274000000000001	-27.651999999999997	-13.227	-38.624	-27.723000000000003	-20.368	-13.495999999999999	-31.144000000000002	-19.294	-24.976999999999997	-28.499000000000002	-35.34	-28.858	-31.311	-23.701999999999998	-17.909000000000002	-24.879	-30.081	-31.201	-21.103	-26.465	-34.696999999999996	-41.738	-35.321999999999996	-28.249000000000002	-17.842	-23.733	-23.296999999999997	-24.441999999999997	-31.32	-26.025	-6.669	-11.850999999999999	-30.663	-23.743000000000002	-17.733	-27.497	-24.131999999999998	-16.492	-28.796999999999997	-23.97	-20.78	-31.534000000000002	-38.816	-25.296999999999997	-31.237	-21.338	-26.054000000000002	-19.064	-25.379	-25.618000000000002	-22.761999999999997	-42.732	-36.492	-33.251	-59.262	-38.965	-32.415	-25.281999999999996	-17.219	-29.22	-18.75	-22.05	-43.966	-34.9	-18.04	-15.78	-28.804000000000002	-19.489	-26.272	-23.26	-23.226	-25.564	-15.422	-19.019000000000002	-30.881	-30.815	-18.72	-19.195	-40.406	-16.349	-24.079	-15.556	-25.221	-27.784000000000002	-39.479	-27.87	-25.596999999999998	-28.475	-28.983	-27.246	-18.073	-28.019000000000002	-32.821999999999996	-30.776	-23.919	-24.136	-41.32899999999999	-23.563000000000002	-24.265	-49.53	-27.723000000000003	-24.898000000000003	-32.916	-50.442	-22.596999999999998	-21.771	-10.37	-21.274	-28.079	-29.719	-20.057000000000002	-21.932	-28.833000000000002	-22.386999999999997	-20.989	-25.541999999999998	-21.939	-19.675	-10.985999999999999	-34.076	-29.984	-20.996	-38.978	-20.162	-25.802	-30.643	-27.517	-25.831999999999997	-22.465	-26.016	-37.301	-18.378	-10.183	-22.288	-40.455999999999996	-17.826	-24.974	-28.483	-13.732999999999999	-17.241	-28.076999999999998	-28.274	-20.826	-19.213	-26.639	-11.177	-25.447	-30.409000000000002	-34.801	-19.633	-15.839	-23.453000000000003	-23.86	-24.359	-21.008000000000003	-69.127	-29.671999999999997	-39.095	-11.130999999999998	-23.508000000000003	-44.75899999999999	-33.654	-18.788	-17.175	-14.332	-15.636	-31.163	-19.418	-14.755999999999998	-7.473	-20.413	-23.000999999999998	-28.621	-22.451	-18.881	-32.379	-18.156	-20.333	-10.213	-32.984	-8.974	-14.099	-20.963	-33.541	-54.239	-47.263000000000005	-28.339000000000002	-17.847	-12.012	-27.993000000000002	-17.723	-13.394	-50.511	-20.456	-26.392	-16.154	-10.594000000000001	-23.362	-18.271	-30.021	-23.808000000000003	-27.706	-49.578	-16.82	-47.81100000000001	-11.565	-19.048	-23.022	-19.111	-11.311	-22.398000000000003	-26.156	-12.232000000000001	-22.959	-22.935	-21.979	-19.085	-13.102	-13.747	-18.985	-13.508	-20.418	-27.916999999999998	-12.495999999999999	-1.043	-24.112	-21.53	-16.636	-29.002	-17.901	-15.502	-24.424	-20.221	-22.734	-20.965999999999998	-19.692999999999998	-19.108	-11.734000000000002	-18.32	-35.875	-29.244	-22.69	-23.086	-10.294	-24.154	-10.294	-19.798	-16.78	-15.583	-15.573	-20.843000000000004	-26.406999999999996	-16.22	-16.739	-19.113	-18.823	-19.994	-13.62	-14.366	-26.276999999999997	-18.651	-28.962	-19.958	-6.513	-17.756	-10.630999999999998	-27.531999999999996	-12.354000000000001	-5.803999999999999	-21.666	-18.548	-12.505999999999998	-20.877	-22.375999999999998	-23.715	-13.362	-13.412	-8.34	-25.956999999999997	-18.698	-18.567999999999998	-12.872	-13.949000000000002	-17.139	-13.475999999999999	-8.271	-17.557000000000002	-26.66	-12.175999999999998	-16.094	-8.74	-12.497	-17.793	-15.529000000000002	-11.827	-23.284000000000002	-19.902	-10.710999999999999	-14.962	-9.491	-7.28	-34.765	-20.35	-12.130999999999998	-17.625999999999998	-30.654	-14.623	-21.023000000000003	-21.671	-13.253	-16.791	-16.053	-25.984	-28.108	-10.137	-13.725999999999999	-15.487	-7.447	-9.353	-14.093	-29.741	-24.362	-26.405	-12.779000000000002	-12.305	-14.279000000000002	-13.343	-2.164	-10.603	-4.405	-9.125	-9.198	-17.204	-4.1160000000000005	-13.962	3.346	-16.687	-15.932	-12.98	-26.496	-6.689	-8.744	-16.241	-16.394000000000002	-11.530999999999999	-20.452	-9.26	-11.469000000000001	-8.937999999999999	-18.154	-10.017999999999999	-4.813	-11.059000000000001	-11.49	-24.666999999999998	-13.831	-13.949000000000002	-8.072000000000001	-22.499000000000002	-12.593	-7.72	-4.657	-21.375	-16.81	-8.823	-17.209	-5.3020000000000005	-8.75	-9.218	-10.373	-9.853	-7.614
SDR39U1	-50.222	-41.495	-36.801	-27.888	-26.884	-32.478	-27.143	-43.685	-21.366	-36.058	-37.319	-21.3	-15.222999999999999	-15.078	-27.197	-23.131999999999998	-39.149	-16.814	-28.493000000000002	-12.186	-41.925	-35.008	-41.278	-48.65	-26.4	-30.819000000000003	-36.391	-21.840999999999998	-26.035	-17.794	-26.958000000000002	-20.119	-20.708000000000002	-24.09	-28.194000000000003	-29.853	-36.995	-17.374000000000002	-10.544	-41.909	-34.14	-22.278000000000002	-24.913	-46.327	-62.871	-23.011999999999997	-30.438000000000002	-30.342	-26.531999999999996	-22.095	-30.134	-30.623	-18.183	-18.378	-20.785999999999998	-47.375	-20.682	-25.386	-27.419	-31.111	-18.778	-24.569000000000003	-22.31	-26.225	-16.3	-41.403999999999996	-22.153000000000002	-20.209	-39.257	-18.534000000000002	-31.679000000000002	-23.169	-19.573	-14.449000000000002	-21.346999999999998	-19.952	-18.248	-25.75	-20.116	-10.515	-15.332	-27.763	-15.186	-18.078	-31.443	-12.276	-29.019000000000002	-29.011	-25.205	-13.886	-30.69	-29.961	-25.118000000000002	-23.976999999999997	-27.04	-30.183000000000003	-22.276999999999997	-15.327	-22.62	-16.125999999999998	-19.774	-24.35	-10.901	-24.884	-9.383	-9.725	-23.27	-16.247	-28.476999999999997	-29.264	-19.227	-20.753	-24.359	-21.362	-23.809	-26.91	-26.715	-22.112	-28.276	-14.755999999999998	-27.926	-22.416999999999998	-22.929000000000002	-19.500999999999998	-18.522000000000002	-18.582	-32.159	-29.325	-51.821000000000005	-40.139	-19.434	-15.288	-20.544	-31.586	-23.072	-17.768	-34.154	-28.065	-14.669	-19.942	-28.165	-15.054	-20.939	-30.579	-35.815	-18.935	-18.108	-19.66	-19.847	-18.672	-17.154	-18.849	-36.753	-7.506	-12.581	-11.262	-15.502	-28.568	-42.965	-19.469	-8.238999999999999	-30.375999999999998	-45.107	-11.375	-21.874000000000002	-24.471	-22.55	-28.189	-17.1	-25.116	-33.595	-22.243000000000002	-27.408	-47.605	-19.472	-27.61	-23.709	-39.95	-29.709	-13.216	-31.476999999999997	-19.842	-32.875	-22.136	-14.811	-22.151	-39.389	-20.272000000000002	-17.949	-15.936	-23.221	-20.067	-8.702	-20.340999999999998	-26.281999999999996	-17.250999999999998	-25.839000000000002	-18.215	-16.755	-24.046999999999997	-10.748	-16.524	-11.686	-18.099	-25.289	-13.107999999999999	-11.481	-33.961	-19.028	-5.277	-17.561	-25.858	-6.6370000000000005	-17.475	-23.444000000000003	-29.094	-14.022	-34.961999999999996	-22.233	-21.217	-18.227	-40.159	-40.266	-18.563	-14.282	-12.859000000000002	-16.736	-26.115	-17.408	-50.083999999999996	-16.229	-16.088	-15.200999999999999	-19.727	-28.554000000000002	-19.32	-20.678	-23.144000000000002	-13.725	-16.496	-23.291999999999998	-11.49	-14.719000000000001	-14.077	-23.046999999999997	-19.361	-21.714000000000002	-16.293	-17.817	-16.618	-18.299	-7.598	-6.246	-26.87	-10.039	-12.165	-15.418	-44.522	-46.75	-33.119	-11.200999999999999	-16.719	-17.776	-23.523000000000003	-21.279	-8.862	-34.891999999999996	-13.234000000000002	-21.438000000000002	-15.945	-15.472000000000001	-22.594	-20.64	-26.778000000000002	-31.805	-10.078	-36.162	-6.744	-54.078	-7.159	-13.529000000000002	-15.394	-35.7	-19.017	-36.509	-29.451	-16.575	-18.322	-24.305999999999997	-17.345	-14.322000000000001	-13.482999999999999	-13.693	-12.347000000000001	-11.033	-22.205	-18.189	-9.365	-8.97	-13.129000000000001	-29.32	-23.32	-12.454	-19.930999999999997	-7.765	-28.874000000000002	-21.197	-13.977	-20.662	-17.095	-9.652000000000001	-15.171	-13.046	-37.929	-20.180999999999997	-6.821000000000001	-28.663	-12.079	-37.148	0.504	-19.757	-18.765	-10.305	2.479	-14.125	-26.337	-17.36	-13.196	-2.253	-11.088	-18.96	-19.55	-17.369	-37.597	-13.148	-22.649	-18.79	-22.041999999999998	-17.180999999999997	-10.467	-13.137	-20.62	-14.254000000000001	-12.758	-4.166	-12.764000000000001	-2.8569999999999998	-21.479	-33.283	-10.954	-18.707	-13.579	-12.712	-15.42	-34.251999999999995	-16.435	-9.232000000000001	-26.919	-18.787	-12.15	-9.604	-27.925	-8.52	-32.196999999999996	-15.536	-5.922000000000001	-18.866	-6.468999999999999	-5.337000000000001	-12.855	-16.55	-12.067	-19.699	-22.93	-7.567	-19.958	-21.688000000000002	-10.467	-28.131999999999998	-23.433000000000003	-8.607999999999999	-32.625	-22.267	-13.565	-17.754	-3.9010000000000002	-33.902	-19.475	-3.168	-13.720999999999998	-23.743000000000002	-5.0889999999999995	-8.365	-4.833	-22.775	-25.96	-22.18	-8.037	-4.121	-10.255999999999998	-6.806	-4.898	-10.165	-5.523	-12.888	-8.324	-10.824000000000002	-16.66	-18.268	-13.177999999999999	-4.574	-10.99	-9.334	-24.828000000000003	-9.493	-8.824	-11.431	-8.236	-20.445	-10.67	-7.415	-16.929000000000002	-1.435	-10.087	-8.416	-8.899	-11.319	-7.023	-17.069000000000003	-12.484000000000002	0.7490000000000001	-9.898	-18.139	-11.366	-4.042	-2.079	-7.38	-5.382999999999999	-13.097000000000001	-15.309000000000001	-7.04	-3.588	-2.5989999999999998	-9.133	-13.742	-4.651
SDR42E1	-49.504	-66.46300000000001	-37.785	-18.046	-27.995	-29.241	-33.42	-41.802	-30.572	-51.371	-40.934	-32.669000000000004	-24.526999999999997	-18.465999999999998	-25.221999999999998	-21.784000000000002	-38.829	-22.0	-23.088	-23.293000000000003	-33.056	-17.34	-34.02	-51.4	-21.182	-29.115	-31.932	-20.095	-36.749	-23.605	-33.445	-18.979	-22.403000000000002	-25.261999999999997	-30.743000000000002	-37.207	-44.273999999999994	-18.668	-14.118	-34.771	-33.361999999999995	-20.563000000000002	-26.171999999999997	-40.93	-43.599	-20.305999999999997	-17.051	-25.044	-26.615	-28.319000000000003	-28.375999999999998	-33.745	-15.687999999999999	-17.339000000000002	-23.224	-27.909000000000002	-28.436999999999998	-27.139	-19.727999999999998	-27.662	-19.64	-28.149	-23.375999999999998	-32.263000000000005	-15.104000000000001	-20.557	-19.352999999999998	-13.315	-28.218000000000004	-20.910999999999998	-16.711	-19.359	-20.262	-17.524	-16.945	-16.139	-38.835	-27.87	-27.743000000000002	-7.032	-31.916	-30.586	-17.287	-23.695999999999998	-23.886	-22.083000000000002	-20.82	-19.366	-22.373	-22.476	-19.185	-21.956999999999997	-23.393	-21.273000000000003	-19.387999999999998	-37.128	-28.368000000000002	-28.12	-23.469	-13.03	-20.147000000000002	-18.316	-15.408	-12.74	-11.984000000000002	-8.454	-25.785999999999998	-22.344	-32.029	-16.725	-26.378	-18.554000000000002	-22.976999999999997	-25.323	-19.070999999999998	-28.144000000000002	-23.230999999999998	-19.346	-28.753	-14.626	-19.035	-26.0	-20.236	-22.465	-31.563000000000002	-32.217	-27.338	-28.671	-48.223	-6.222	-18.299	-15.584000000000001	-19.616	-34.219	-22.12	-19.89	-38.719	-23.418000000000003	-14.637	-19.372	-25.776	-24.534000000000002	-16.244	-30.38	-27.769000000000002	-25.386999999999997	-22.645	-21.819000000000003	-28.264	-19.910999999999998	-14.077	-23.393	-26.340999999999998	-20.656999999999996	-8.789	-12.902000000000001	-20.997	-26.245	-25.71	-19.498	-26.4	-30.704	-24.949	-22.098000000000003	-18.432000000000002	-24.799	-16.785999999999998	-24.043000000000003	-23.454	-20.245	-35.994	-25.54	-20.477999999999998	-49.14	-15.929	-23.1	-23.565	-22.017	-23.29	-10.402999999999999	-21.076	-16.944000000000003	-25.923000000000002	-29.214000000000002	-23.945	-19.385	-31.783	-22.819000000000003	-14.592	-24.557	-15.709000000000001	-17.599	-12.469000000000001	-31.48	-24.502	-13.085999999999999	-26.383000000000003	-9.601	-23.066999999999997	-19.714000000000002	-17.621	-16.33	-20.679000000000002	-22.619	-22.724	-20.635	-18.773	-29.122	-31.982	-23.296	-19.977	-25.807	-15.65	-14.395	-21.419	-22.956	-17.861	-29.656	-27.628	-20.612	-21.535999999999998	-31.423000000000002	-41.492	-26.453000000000003	-20.073	-14.165	-21.708000000000002	-17.164	-28.894000000000002	-49.0	-18.02	-20.135	-12.842	-14.77	-36.396	-27.899	-19.474	-24.421	-21.747	-21.394000000000002	-26.406	-26.121	-15.429	-9.366	-17.498	-25.214000000000002	-17.255	-8.434	-14.187000000000001	-25.695999999999998	-21.252	-19.748	-14.356	-34.606	-10.14	-12.402000000000001	-13.026	-35.455999999999996	-35.499	-37.222	-18.701	-22.296	-10.936	-20.27	-18.491	-25.364	-30.633000000000003	-14.857000000000001	-24.951999999999998	-12.550999999999998	-13.78	-28.505	-21.754	-22.875999999999998	-30.97	-11.915999999999999	-39.705	-10.302	-38.516999999999996	-13.478	-16.456	-17.629	-23.877	-24.769000000000002	-23.649	-16.462	-17.423	-17.105	-15.855	-19.191	-22.916999999999998	-10.779000000000002	-18.965	-14.737	-6.346	-23.435	-21.163	-9.582	-21.311999999999998	-25.910999999999998	-18.36	-20.864	-18.553	-23.775	-15.796	-14.324000000000002	-18.909000000000002	-13.937999999999999	-12.854000000000001	-19.835	-23.995	-8.897	-6.117000000000001	-24.29	-14.345999999999998	-17.698	-20.304000000000002	-8.027999999999999	-26.112	-11.487	-16.567999999999998	-12.674000000000001	-15.232000000000001	-13.300999999999998	-17.775	-28.016	-17.776	-18.337	-15.31	-12.151	-17.322	-18.259	-21.458000000000002	-29.269000000000002	-15.267000000000001	-17.762	-20.094	-17.471	-29.081	-14.595999999999998	-8.604	-15.649000000000001	-14.69	-17.387	-9.141	-12.919	-10.343	-23.476999999999997	-20.004	-15.165	-28.186999999999998	-11.882	-19.273	-14.915	-16.757	-15.283	-13.345999999999998	-18.395	-12.692	-8.941	-13.795	-25.017	-13.822000000000001	-17.667	-14.082	-10.529000000000002	-10.738	-8.696	-15.017999999999999	-13.224	-12.345999999999998	-10.186	-10.058	-19.612000000000002	-4.452	-25.02	-21.151999999999997	-8.868	-8.606	-27.81	-15.235999999999999	-28.142	-17.965	-17.347	-11.952	-15.219000000000001	-25.840999999999998	-15.628	-9.961	-8.141	-18.715999999999998	-12.854000000000001	-10.224	-8.049	-16.578	-18.222	-21.155	-6.912999999999999	-15.331	-17.418	-13.232000000000001	-15.087	-13.581	-8.295	-7.081	-10.049	-18.53	-17.493	-15.639000000000001	-13.908	-12.550999999999998	-7.86	-10.939	-17.545	-11.829	-14.649000000000001	-8.532	-16.351	-10.520999999999999	-9.437999999999999	-7.756	-15.661	-17.125	-10.131	-14.524000000000001	-8.662	-8.077	-9.572000000000001	-14.225999999999999	-17.382	-14.673	-11.106	-14.261	-9.275	-7.107	-10.357000000000001	-14.216	-14.315999999999999	-10.305	-12.198	-3.1489999999999996	-12.456	-4.246	-11.68	-10.493	-15.856
SDR9C7	-55.203	-66.29899999999999	-40.762	-29.081999999999997	-35.766999999999996	-47.103	-30.7	-51.757	-32.243	-39.33	-41.718	-33.448	-22.837	-15.842	-28.017	-30.506999999999998	-47.034	-27.415	-15.415	-14.765	-40.724000000000004	-26.787	-47.655	-67.058	-30.081999999999997	-30.06	-52.783	-31.979	-59.858000000000004	-29.366999999999997	-33.205	-18.264	-29.434	-22.04	-30.807	-55.081	-46.887	-19.244	-18.804000000000002	-40.558	-16.639	-28.294	-25.616	-44.045	-56.071000000000005	-29.171999999999997	-25.369	-18.726	-32.929	-27.023000000000003	-28.158	-42.093999999999994	-13.705	-29.254	-33.885999999999996	-32.91	-36.351	-26.128	-25.022	-48.25	-17.485	-22.715999999999998	-26.108	-28.17	-19.577	-23.916	-9.235	-22.005	-27.734	-22.243000000000002	-30.910999999999998	-21.546999999999997	-32.725	-28.394000000000002	-22.715999999999998	-18.212	-32.193000000000005	-30.951999999999998	-27.934	-12.975	-55.315	-28.259	-25.336	-26.166999999999998	-27.123	-17.22	-29.273000000000003	-29.151999999999997	-22.29	-29.061	-23.006	-24.729	-30.89	-23.426	-34.907	-38.913000000000004	-20.313	-20.469	-30.814	-18.573	-27.224	-30.103	-21.531	-34.711	-12.343	-11.3	-29.906	-15.876	-38.504	-15.15	-19.999000000000002	-26.855	-38.086999999999996	-30.607	-23.331999999999997	-19.37	-19.682000000000002	-20.406	-27.67	-28.86	-23.811	-26.156	-19.715	-25.19	-24.03	-31.398000000000003	-34.963	-30.655	-57.457	-50.621	-26.691999999999997	-16.608	-16.508	-30.131999999999998	-20.169	-25.283	-35.718	-30.785	-6.405	-25.881	-25.63	-24.336	-17.783	-24.72	-37.084	-15.644	-29.755	-16.511	-24.855999999999998	-32.803000000000004	-26.309	-23.759	-35.885	-18.146	-15.446	-18.685	-20.713	-35.378	-38.722	-21.587	-26.835	-31.588	-27.94	-20.302	-22.578000000000003	-32.527	-22.873	-26.346999999999998	-27.89	-25.627	-50.06100000000001	-22.725	-17.755	-69.832	-22.105	-36.635999999999996	-29.217	-39.963	-30.68	-17.680999999999997	-29.581	-19.043	-35.29	-30.326999999999998	-17.452	-27.648000000000003	-43.228	-18.016	-19.863	-13.933	-19.727	-16.314	-10.19	-37.75	-20.428	-16.840999999999998	-27.533	-15.274000000000001	-34.945	-17.838	-10.95	-20.11	-30.209	-21.79	-28.86	-25.936999999999998	-20.271	-23.398000000000003	-33.745	-14.468	-19.352	-33.025999999999996	-12.258	-12.898	-16.118	-21.05	-22.788	-21.198	-26.249000000000002	-21.899	-23.9	-33.305	-42.896	-24.198	-22.096999999999998	-23.982	-15.752	-24.088	-29.033	-53.534	-15.805	-9.394	-13.040999999999999	-22.688000000000002	-41.172	-22.915	-15.218	-19.961	-21.838	-18.987000000000002	-31.695999999999998	-22.355	-23.711	-9.406	-28.491	-29.590999999999998	-26.680999999999997	-22.906	-17.867	-23.037	-25.272	-13.3	-16.801	-22.730999999999998	-9.76	-25.998	-15.888	-27.024	-35.561	-45.117	-18.515	-13.849	-18.429000000000002	-19.942	-28.366999999999997	-21.829	-39.499	-21.264	-7.648	-17.877	-20.434	-27.031999999999996	-23.154	-37.18	-33.547	-19.342	-42.543	-11.96	-54.398	-18.208	-21.656999999999996	-28.663	-38.567	-17.772000000000002	-44.70399999999999	-21.024	-13.696	-22.855999999999998	-19.32	-18.951	-11.655999999999999	-25.888	-16.724	-19.614	-13.887	-28.72	-30.331999999999997	-12.334000000000001	-22.938000000000002	-19.607	-22.593000000000004	-26.16	-14.696	-20.283	-13.955	-40.597	-22.244	-17.176	-16.494	-31.56	-20.925	-17.124000000000002	-13.083	-37.603	-15.855	-21.604	-25.991	-13.659	-30.986	-6.279	-22.975	-23.303	-14.929	-14.465	-6.053999999999999	-16.676	-17.869	-11.831	-14.745	-8.425	-17.46	-22.5	-18.075	-22.971	-14.56	-27.225	-27.566999999999997	-14.809000000000001	-14.499	-26.752	-12.137	-16.182000000000002	-10.277000000000001	-0.25	-12.335999999999999	-10.97	-18.953	-21.921999999999997	-18.883	-14.440999999999999	-26.046999999999997	-6.968999999999999	-4.6	-19.773	-33.482	-14.754000000000001	-6.922000000000001	-19.748	-17.775	-7.83	-13.873	-25.83	-11.09	-22.225	-9.961	-14.513	-18.572	-17.739	-18.424	-13.505999999999998	-13.027999999999999	-17.986	-17.41	-29.791	-9.589	-45.56399999999999	-24.804000000000002	-10.372	-10.357000000000001	-27.343000000000004	-10.755	-36.291	-18.660999999999998	-6.97	-14.982999999999999	-16.254	-14.038	-11.31	-3.9189999999999996	-8.562999999999999	-31.024	-6.984	-14.488	-17.362000000000002	-11.142999999999999	-20.618000000000002	-26.316999999999997	-12.727	-19.378	-11.525	-21.13	-22.125999999999998	-5.604	-6.516	-14.132	-2.041	-15.639000000000001	-16.922	-16.827	-12.445	-9.996	-13.455	-15.912	-31.645	-8.728	-10.798	-6.861000000000001	-12.048	-20.115	-10.25	-0.677	-11.107000000000001	-6.354	-4.69	-8.665	-9.041	-18.055999999999997	-11.593	-19.644000000000002	-9.267999999999999	-0.657	-4.166	-16.192	-13.192	-9.732999999999999	-8.4	-15.828	-4.175	-13.464	-13.944	-3.452	-5.372999999999999	-15.502	-11.091	-2.469	-14.100999999999999
SDS	-62.038999999999994	-63.022	-58.83	-34.455	-25.863000000000003	-42.808	-30.283	-45.485	-34.902	-60.99	-46.51	-42.055	-20.721	-39.385	-25.896	-34.443000000000005	-53.562	-37.309	-31.921999999999997	-24.244	-50.648999999999994	-31.160999999999998	-35.391	-80.888	-35.942	-32.929	-45.606	-16.062	-52.773999999999994	-33.183	-41.083999999999996	-25.991999999999997	-40.275999999999996	-36.834	-26.868000000000002	-49.986999999999995	-52.76	-24.189	-17.101	-43.466	-43.052	-29.825	-31.416999999999998	-64.141	-73.138	-31.081999999999997	-14.357000000000001	-42.501000000000005	-35.357	-35.748000000000005	-37.373000000000005	-47.556000000000004	-17.066	-27.599	-28.07	-46.347	-47.129	-31.061	-25.274	-47.29600000000001	-37.656	-39.899	-28.084	-31.485	-17.007	-26.735	-24.773000000000003	-33.652	-39.939	-17.129	-34.525	-25.348000000000003	-35.031	-26.016	-17.268	-25.585	-42.588	-36.51	-24.568	-21.024	-35.733000000000004	-30.899	-14.715	-36.315	-18.86	-28.838	-31.133000000000003	-34.246	-21.625	-25.467	-23.289	-34.916	-24.889	-22.584	-38.848	-55.192	-30.531999999999996	-20.458	-28.34	-10.385	-34.893	-28.851	-40.223	-28.891	-18.319000000000003	-18.177	-29.574	-15.071	-41.243	-25.590999999999998	-19.432000000000002	-19.772000000000002	-29.573	-26.941999999999997	-29.287	-32.909	-17.563	-26.954	-28.613000000000003	-25.596999999999998	-24.546	-26.439	-18.674	-19.787	-36.45	-27.375999999999998	-41.626999999999995	-39.388000000000005	-63.828	-40.895	-42.482	-22.304000000000002	-23.469	-39.57	-24.636999999999997	-23.435	-53.347	-24.565	-20.843000000000004	-24.475	-31.302	-29.502	-21.584	-35.022	-30.133000000000003	-30.135	-26.114	-26.794	-27.886	-28.465999999999998	-26.676	-24.754	-49.089	-11.763	-25.243000000000002	-11.587	-21.303	-37.946999999999996	-39.296	-27.726999999999997	-27.463	-33.258	-39.455	-16.712	-20.805	-36.722	-23.822	-31.666	-34.691	-22.57	-46.298	-25.955	-24.201	-64.486	-14.595999999999998	-29.491	-32.244	-33.145	-23.449	-28.373	-16.414	-20.476	-43.641000000000005	-38.714	-22.182	-20.29	-42.43600000000001	-18.506	-37.72	-23.427	-27.796	-17.149	-9.814	-41.104	-29.393	-18.695	-41.651	-23.006	-24.781999999999996	-23.226999999999997	-19.309	-20.794	-21.489	-34.187	-42.635	-25.493000000000002	-14.487	-30.221	-53.043	-21.584	-24.71	-25.284000000000002	-12.887	-21.213	-23.717	-34.015	-18.49	-30.86	-27.029	-19.921	-27.038	-49.492	-46.968999999999994	-30.303	-35.198	-15.665	-25.954	-27.881999999999998	-30.581999999999997	-46.196999999999996	-14.874	-25.194000000000003	-18.389	-19.699	-36.09	-31.381999999999998	-16.271	-20.932	-15.517000000000001	-22.011999999999997	-26.785999999999998	-26.183000000000003	-33.7	-8.163	-33.853	-31.247	-24.861	-27.129	-17.065	-21.995	-29.201	-14.014000000000001	-7.154	-27.25	-11.705	-18.964000000000002	-13.543	-33.655	-52.471000000000004	-37.28	-29.029	-19.589000000000002	-25.546	-27.647	-19.2	-31.070999999999998	-51.115	-24.642	-21.878	-26.254	-8.095	-25.301	-21.928	-23.824	-21.705	-23.138	-49.183	-19.134	-49.113	-19.516	-23.93	-28.814	-39.766	-16.129	-38.669000000000004	-25.899	-21.905	-25.033	-30.796	-27.095	-18.249000000000002	-13.06	-7.603	-29.153000000000002	-19.768	-22.955	-25.839000000000002	-15.789000000000001	-16.51	-31.105	-29.421999999999997	-29.01	-24.724	-30.469	-11.755	-26.69	-18.3	-29.16	-17.788	-28.004	-20.892	-15.982999999999999	-17.476	-42.793	-30.682	-13.999	-18.508	-14.196	-32.174	-7.946000000000001	-18.904	-11.872	-15.338	-13.079	-34.135	-38.999	-20.776999999999997	-18.882	-6.942	-10.327	-25.348000000000003	-12.87	-19.178	-40.354	-11.794	-36.972	-25.877	-15.692	-20.570999999999998	-21.443	-17.959	-21.924	-9.296	-10.505999999999998	-8.897	-18.232	-13.927999999999999	-22.278000000000002	-24.322	-10.975999999999999	-20.441	-9.167	-13.709000000000001	-21.664	-35.313	-21.261999999999997	-24.284000000000002	-17.512	-22.892	-11.652999999999999	-19.183	-32.102	-8.446	-24.930999999999997	-11.079	-15.46	-11.34	-24.815	-5.829	-9.38	-9.797	-20.0	-20.65	-20.705	-11.937999999999999	-33.085	-23.266	-9.238	-11.850999999999999	-30.901999999999997	-11.257	-23.476	-22.013	-16.653	-11.280999999999999	-11.383	-16.067999999999998	-25.502	-6.945	-6.189	-27.399	-11.16	-21.526999999999997	-15.825999999999999	-33.417	-21.208000000000002	-25.584	-11.51	-20.203	-18.022000000000002	-8.577	-11.049000000000001	-12.503	-9.363999999999999	-11.7	-15.344000000000001	-14.864	-17.035999999999998	-18.412	-10.193	-10.679	-10.363	-7.8660000000000005	-26.761999999999997	-12.88	-9.318	-10.275	-13.634	-16.073	-14.968	-5.88	-16.668	-12.254000000000001	-13.585999999999999	-15.477	-11.390999999999998	-11.440999999999999	-9.874	-20.021	-12.636	-12.309000000000001	-7.271	-24.634	-13.855	-12.456	-11.547	-15.515	-20.271	-13.856	-24.701	-5.256	-2.165	-10.072000000000001	-16.759	-14.511	-16.116
SDSL	-47.24100000000001	-39.799	-47.48	-18.984	-24.689	-28.754	-33.606	-33.647	-31.031	-54.106	-40.118	-27.11	-13.448	-35.953	-30.276	-23.933000000000003	-29.483	-19.067	-16.398	-20.417	-30.923000000000002	-15.267999999999999	-30.142	-44.808	-23.642	-20.118	-28.154	-23.1	-47.371	-20.866	-32.888000000000005	-11.707	-36.279	-30.298000000000002	-20.407	-25.831	-42.092	-8.365	-10.587	-41.761	-35.646	-24.555999999999997	-24.338	-35.271	-47.533	-25.235	-18.662	-22.9	-29.663	-13.245	-33.821	-39.986	-16.942999999999998	-22.25	-19.427	-22.628	-38.6	-22.075	-14.213	-32.719	-24.448	-21.144000000000002	-14.026	-27.851	-22.285999999999998	-2.786	-25.734	-19.712	-32.523	-13.052999999999999	-27.479	-24.924	-25.543000000000003	-18.862000000000002	-23.647	-17.543	-29.869	-32.448	-20.403	-13.648	-24.932	-27.889	-13.757	-27.535	-19.709	-22.076999999999998	-23.070999999999998	-23.56	-32.593	-20.133	-20.315	-11.61	-20.734	-21.583000000000002	-27.506999999999998	-42.692	-32.569	-24.024	-31.544	-4.673	-11.828	-32.373000000000005	-29.191	-14.74	-13.3	-11.4	-19.412	-11.020999999999999	-37.772	-16.334	-22.476999999999997	-24.33	-30.719	-25.590999999999998	-15.895999999999999	-27.284000000000002	-24.909000000000002	-28.771	-21.888	-15.575999999999999	-23.686	-23.711	-31.024	-14.465	-28.56	-25.364	-41.049	-34.473	-44.512	-29.369	-22.432	-9.823	-26.724	-31.955	-17.503	-15.02	-31.135	-22.041999999999998	-15.661	-17.221	-17.137	-24.914	-24.793000000000003	-30.85	-25.508000000000003	-20.629	-18.152	-21.070999999999998	-28.305	-18.064	-25.265	-24.941	-38.044000000000004	-19.477999999999998	-19.137	-10.757	-19.672	-48.538000000000004	-17.369	-19.186	-25.554000000000002	-21.366999999999997	-21.320999999999998	-28.295	-19.699	-24.513	-12.585999999999999	-18.159000000000002	-21.163	-15.758	-34.914	-12.262	-21.763	-37.939	-16.239	-24.194000000000003	-22.996	-12.748	-27.603	-21.659000000000002	-26.195	-20.65	-29.101999999999997	-27.866	-24.538	-20.243	-32.565	-14.699000000000002	-30.511	-24.366	-21.15	-17.527	-3.755	-35.63	-18.623	-17.581	-27.070999999999998	-15.624	-29.322	-22.563000000000002	-17.817	-21.333000000000002	-22.934	-16.869	-45.101000000000006	-23.138	-13.2	-30.776	-31.480999999999998	-18.762	-23.688000000000002	-16.137999999999998	-11.76	-13.683	-22.006999999999998	-23.378	-25.377	-25.897	-18.81	-26.564	-19.539	-44.527	-44.227	-25.673000000000002	-22.129	-20.679000000000002	-18.291	-17.793	-24.164	-44.986999999999995	-22.464000000000002	-22.255	-5.181	-4.718	-36.373000000000005	-32.357	-8.167	-22.261999999999997	-22.268	-22.374000000000002	-28.656	-19.04	-20.281	-14.104000000000001	-25.221999999999998	-30.627	-27.1	-14.556	-26.179000000000002	-27.991999999999997	-11.806	-15.155	-9.515	-19.17	-2.5789999999999997	-13.718	-10.45	-26.531	-21.68	-31.357	-15.763	-16.113	-24.276	-22.699	-17.986	-36.059	-29.07	-25.607	-23.555	-6.983	-23.947	-20.799	-26.148000000000003	-26.951999999999998	-18.608	-14.317	-17.629	-10.412	-41.967	-7.636	-19.602999999999998	-22.842	-45.245	-19.29	-27.835	-16.067999999999998	-13.089	-14.046	-15.216	-15.860999999999999	-17.426	-6.117000000000001	-18.215999999999998	-22.96	-14.341	-14.245999999999999	-27.419	-5.377999999999999	-13.799000000000001	-21.863000000000003	-8.566	-21.57	-22.243000000000002	-11.603	-7.832999999999999	-24.669	-17.182000000000002	-23.531	-19.567	-19.51	-21.052	-6.237	-13.806	-35.271	-29.195	-18.847	-19.062	-9.44	-24.728	-7.435	-17.293	-13.402999999999999	-15.078	-16.93	-14.835	-15.354000000000001	-14.008	-19.081	-17.336	-14.097999999999999	-9.22	-18.383	-14.677999999999999	-16.722	-13.524000000000001	-20.506999999999998	-18.491	-18.023	-28.776999999999997	-16.54	-16.584	-7.4910000000000005	-11.755999999999998	-13.742	-12.665999999999999	-18.917	-18.284000000000002	-18.439	-20.463	-14.344000000000001	-28.412	-10.507	-11.001	-14.179	-26.461	-25.049	-4.277	-13.216	-19.323	-10.655999999999999	-14.98	-25.57	-15.485999999999999	-24.037	-21.237	-12.129000000000001	-9.702	-12.886	-16.644000000000002	-19.253	-17.636	-6.586	-9.764	-26.363000000000003	-13.311	-14.644	-27.160999999999998	-14.122	-20.183	-22.635	-20.271	-16.572	-16.29	-15.93	-12.255999999999998	-17.149	-27.043000000000003	-22.096999999999998	-9.248	-13.718	-19.994	-10.454	-11.052999999999999	-14.734000000000002	-23.212	-11.029000000000002	-20.407	-0.7609999999999999	-8.476	-14.559000000000001	-12.693	-12.972000000000001	-7.212999999999999	-9.955	-13.793	-8.738	-13.568	-6.03	-19.372	-10.640999999999998	-8.051	-10.975	-14.033	-12.799000000000001	-4.95	-17.576	-6.666	-18.927	-13.107999999999999	-17.633	-20.16	-16.745	-2.841	-9.542	-14.739	-7.542000000000001	-12.821	-7.08	-15.513	-11.663	-11.337	-14.450999999999999	-20.224	-18.576	-6.7589999999999995	-2.456	-8.022	-13.799000000000001	-6.756	-12.15	-12.501	-10.640999999999998	-9.673	-18.000999999999998	-6.1160000000000005	-13.208
SEBOX	-50.668	-54.571999999999996	-36.609	-28.129	-26.143	-12.404000000000002	-26.22	-48.138000000000005	-28.919	-36.824	-22.217	-31.235	-16.56	-18.165	-31.305	-27.623	-27.555999999999997	-33.056999999999995	-12.309000000000001	-19.953	-19.642	-29.962	-18.975	-52.253	-25.771	-19.756	-25.945	-18.074	-43.406000000000006	-10.847999999999999	-32.529	-6.159	-43.733999999999995	-11.785	-22.976999999999997	-36.516	-47.443000000000005	-13.329	-11.314	-42.285	-32.556999999999995	-17.573	-22.048000000000002	-32.171	-48.891999999999996	-12.904000000000002	-15.287	-20.407	-24.243000000000002	-23.096999999999998	-32.144	-23.066999999999997	-12.887	-21.958000000000002	-16.113	-39.6	-31.075	-22.772	-17.285999999999998	-23.982	-15.477	-14.1	-10.41	-19.212	-17.038	-24.363000000000003	-22.668000000000003	-12.640999999999998	-34.225	-22.706	-9.139	-13.196	-18.65	-13.945	-18.23	-16.863	-40.688	-25.147	-12.627	-7.256	-27.712	-25.669	-22.646	-19.145	-19.218	-27.308000000000003	-27.964000000000002	-12.92	-17.928	-12.618	-19.391	-22.254	-22.868000000000002	-14.671	-26.761	-28.135	-24.224	-20.798000000000002	-23.011999999999997	-9.597000000000001	-19.917	-10.356	-17.692999999999998	-25.534000000000002	-7.699	-13.12	-23.654	-9.291	-37.001	-28.38	-10.453	-15.34	-16.975	-25.211	-3.891	-22.598000000000003	-4.89	-21.688000000000002	-32.01	-8.891	-19.977	-17.073	-34.126999999999995	-14.39	-16.104	-28.404	-33.549	-25.278000000000002	-44.085	-14.283	-20.257	-1.976	-17.146	-29.174	-13.002	-11.592	-35.0	-27.686	-12.588	-9.173	-11.424000000000001	-13.857999999999999	-13.614	-23.572	-6.066	-14.450999999999999	-21.87	-23.569000000000003	-19.096	-23.383000000000003	-16.386	-18.7	-31.949	-12.422	-33.16	-8.71	-23.609	-27.824	-26.397	-12.044	-29.799	-32.434	-28.355	-17.621	-8.495	-21.243000000000002	-21.141	-21.423000000000002	-20.776999999999997	-20.24	-22.726999999999997	-13.276	-29.338	-46.585	-20.064	-17.503	-18.253	-18.727	-12.72	-16.177	-7.211	-23.184	-15.812999999999999	-17.253	-23.116999999999997	-27.784000000000002	-25.084	-21.799	-19.487000000000002	-15.527999999999999	-21.301	-18.021	-14.112	-9.417	-9.317	-22.72	-29.588	-17.248	-27.319000000000003	-28.061	-14.359000000000002	-12.145	-25.445	-28.168000000000003	-31.939	-8.463	-19.115	-26.302	-6.037999999999999	-15.283	-19.151	-10.482999999999999	-10.088	-10.934000000000001	-16.989	-24.004	-16.242	-17.264	-16.169	-23.034000000000002	-16.475	-13.311	-25.965999999999998	-11.937000000000001	-21.478	-25.605	-21.182	-22.539	-5.581	-42.391000000000005	-18.430999999999997	-19.569000000000003	-13.84	-9.732000000000001	-28.745	-13.805	-11.238	-22.101	-27.87	-20.737	-22.090999999999998	-21.108	-17.317	-12.917	-16.224	-17.903	-27.436999999999998	-9.79	-21.989	-22.506999999999998	-8.435	-12.28	-18.279	-20.165	-8.675	-17.362000000000002	-12.679	-26.752	-21.236	-15.181	-17.558	-22.271	-9.871	-19.998	-22.855	-26.837	-34.573	-9.929	-16.862000000000002	-5.39	-18.215999999999998	-24.298000000000002	-23.365	-21.392	-13.725	-22.851999999999997	-34.238	-8.377	-24.269000000000002	-12.708	-23.837	-31.892	-13.219000000000001	-15.892999999999999	-21.74	-19.614	-11.595	-15.118	-10.424000000000001	-12.812999999999999	-7.127999999999999	-14.507	-15.671	-28.726999999999997	-5.952000000000001	-25.781	-20.252	-1.548	-2.39	-19.342	-19.143	-9.392999999999999	-14.395999999999999	-17.535	-16.269000000000002	-23.695999999999998	-14.252	-10.515	-11.96	-19.223	-26.410999999999998	-6.297000000000001	-11.527999999999999	-34.668	-18.066	-18.33	-22.366999999999997	-14.585999999999999	-20.774	-14.355	-8.816	-28.753	-18.508	-7.064	-23.399	-11.128	-7.541	-18.859	-8.119	-10.610999999999999	-14.161	-20.526	-16.081	-24.761	-10.02	-20.636999999999997	-14.206	-16.212	-31.759	-7.646	-8.174	-16.789	-10.998	-11.334000000000001	-8.273	-10.142000000000001	-13.789000000000001	-12.764000000000001	-25.61	-10.61	-9.557	-7.506	-12.375	-6.087999999999999	-18.121	-21.524	-8.642999999999999	-15.664000000000001	-15.901	-8.587	-10.83	-12.395	-6.504	-16.047	-12.008	-9.19	-16.754	-7.1979999999999995	-11.98	-10.837	-11.795	-12.455	-4.115	-12.295	-10.536	-10.812000000000001	-15.165	-12.619000000000002	-13.852	-12.547	-11.886	9.737	-11.388	-21.829	-10.71	-8.05	-21.936999999999998	-3.111	-3.79	-8.429	-12.401	-9.812000000000001	-3.576	-10.822000000000001	-18.097	-6.891	-14.138	-5.865	-9.949	-10.06	4.659	-6.821000000000001	-10.446	-8.896	-14.776	-5.76	-12.777999999999999	-7.856	-11.147	-6.992999999999999	-8.576	-12.285	-15.673	-8.252	-4.061	-10.748	-11.374	-11.623	-17.217	-6.906000000000001	-7.609	-7.131	-7.915	-3.983	-13.279000000000002	-9.557	-17.238	-2.5140000000000002	-13.919	-9.8	-11.387	-3.778	-18.19	-3.904	-8.425	-14.485	-7.457000000000001	-7.936	-10.91	1.058	-3.969	-5.04	-2.617	-8.443	-2.7880000000000003	-6.382999999999999
SEC11A	-28.552	-41.373000000000005	-48.062	-19.945	-18.907	-27.646	-22.221	-27.124000000000002	-19.345	-44.782	-27.430999999999997	-36.175	-14.364	-13.692	-34.17	-25.798000000000002	9.738999999999999	-32.106	-23.763	-14.706	-26.141	-29.053	-19.872	-37.881	-26.275	-19.215999999999998	-28.785	-23.555999999999997	-26.24	-22.846	-26.488000000000003	-14.225	-34.729	-22.774	-29.629	-31.579	-19.594	-6.428	-10.431	-14.689	-17.535999999999998	-20.61	-20.575	-30.776999999999997	-46.485	-29.046999999999997	-15.573	-15.335	-25.987	-22.484	-19.134	-12.747	-13.6	-18.771	-27.415	-27.948	-25.340999999999998	-22.795	-13.862	-34.773	-26.048000000000002	9.701	-16.433	-21.291	-22.554000000000002	-22.124000000000002	-15.677	-16.399	-7.84	-24.334	-20.506999999999998	-18.131	-16.069000000000003	-18.559	-15.429	-19.819000000000003	-10.199	-16.33	-28.459	-10.832	-23.324	-19.415	-17.344	-15.175999999999998	-24.991999999999997	-26.698	-17.695	-21.425	-18.985	-4.851	-19.105999999999998	-17.828	-9.651	-2.3609999999999998	-25.398000000000003	-28.754	-18.147000000000002	-18.570999999999998	-18.494	-16.363	3.7110000000000003	-15.821	-28.096999999999998	-20.076	-13.022	-14.673	-6.857	-17.507	-18.172	-22.605999999999998	-24.028000000000002	-26.875	-19.83	-9.779	-16.307000000000002	-27.839000000000002	-21.281	-19.651	-24.166999999999998	-22.331	-25.726	-22.256999999999998	-22.201999999999998	-17.685	-23.568	-14.809000000000001	-19.882	-30.473000000000003	-20.082	-46.244	-24.138	-13.704	-14.227	-31.715999999999998	-15.192	-8.747	-30.401999999999997	-18.28	-15.206	-8.445	-21.116999999999997	-2.38	-20.442999999999998	-22.424	-13.850999999999999	-20.967	-18.025	-17.547	-24.954	-22.386	-13.447000000000001	-18.131	-28.666	-15.59	-18.326	-6.771	-19.793	-24.355999999999998	-31.214000000000002	-16.539	-12.072000000000001	-20.18	-24.217	-31.886999999999997	-17.355	-18.451	-12.880999999999998	-18.369	-21.361	-17.3	-26.426	-16.637999999999998	-16.244	-36.872	-17.500999999999998	13.475999999999999	-18.31	-26.226999999999997	-19.822	-31.015	-26.288	-21.784000000000002	-28.188000000000002	-17.852999999999998	-12.48	-23.061	-18.207	-18.146	-19.828	-0.7609999999999999	-14.015999999999998	-6.422999999999999	-19.977	-17.627	-20.663	-15.681	-23.238000000000003	-11.078	-23.058000000000003	-19.281	-4.6610000000000005	-9.802	-14.583	-14.931	-34.24	-11.145999999999999	-17.793	-23.97	-18.465999999999998	-24.72	-14.418	-16.285	1.496	-19.57	-17.997	-22.248	-26.103	-30.526	-14.689	-16.807000000000002	-7.579	-38.272	-14.850999999999999	-16.597	-19.192	-22.524	-11.690999999999999	-3.6180000000000003	-21.191999999999997	-34.766999999999996	-14.927	-18.198	4.67	-15.585999999999999	-53.367	-29.166999999999998	-21.011999999999997	-6.1	-7.306	-6.851	-21.039	-19.585	-4.657	-1.022	-15.122	-27.534000000000002	-23.076999999999998	-11.241	-20.69	-23.008000000000003	-12.008	-9.377	-6.936	-25.365	-7.537000000000001	-18.445	-8.945	-28.496	-28.910999999999998	-43.104	-11.214	-18.1	-21.576	-11.545	-0.076	-23.654	-37.411	-22.525	-17.055	-2.3409999999999997	-22.016	-17.947	-24.721999999999998	-26.113000000000003	-19.957	-4.28	-21.881999999999998	-5.392	-34.211	-13.657	-5.252999999999999	-16.311	-33.02	-19.403	-24.334	-25.759	-9.943999999999999	-8.623	-15.073	-19.46	-13.298	3.763	-11.487	-19.192999999999998	-4.86	-4.605	-26.371	-9.45	-16.053	-23.328000000000003	-18.843	-19.425	-11.529000000000002	-16.93	-16.97	-31.465999999999998	-17.081	-25.021	-14.860999999999999	-17.955	-3.0460000000000003	-14.565	-9.002	-15.013	-14.613	-8.96	-22.316	-14.042	-31.585	-8.684	-9.312000000000001	-20.669	-12.159	-13.501	-16.565	-29.186	-14.687000000000001	-11.69	-14.725999999999999	-15.193	-6.9479999999999995	-11.01	-10.92	-10.174	-7.586	-13.129000000000001	-21.754	-14.748	-19.956	-12.927	-15.17	-28.134	-14.276	-10.802999999999999	-9.656	-15.169	-11.783	-21.368000000000002	-10.369000000000002	-9.249	-21.445	-4.601	-6.721	-12.790999999999999	-16.679000000000002	-23.377	-12.561	-17.371	-15.699000000000002	-12.854000000000001	-9.854	-24.673000000000002	-13.514000000000001	-19.769000000000002	-16.256	-14.472000000000001	-11.238	-8.213	-12.725999999999999	-8.094	-18.808	-7.456	-10.793	-23.445999999999998	-6.13	-18.934	-15.99	-8.918	-19.963	-27.833000000000002	-11.257	-24.595	-21.128	-12.514000000000001	-11.565	-10.048	-15.277000000000001	-15.424000000000001	-12.965	-8.529	-19.281	-2.58	-4.2139999999999995	-12.192	-6.982	-23.021	-21.115	-10.83	-14.897	-11.276	-14.867	-11.295	-8.966000000000001	-8.65	-12.54	-11.905	-12.562000000000001	-13.462	-14.902000000000001	-11.844000000000001	-12.011	-16.529	-9.036	-11.519	-9.923	-11.797	-5.747999999999999	-18.719	-15.824000000000002	-9.476	-6.377999999999999	-17.721	-9.083	-11.811	-12.685	-11.114	-11.963	-11.966	-10.113	-10.068	-12.695	-12.253	-11.529000000000002	-9.996	-0.013000000000000001	-8.719	-6.2	-6.617000000000001	-16.267	-11.535	-6.723	-6.122000000000001	-7.349	-8.932	-10.547	-5.919
SEC11C	-51.873000000000005	-62.035	-44.07	-27.075	-28.451999999999998	-40.294000000000004	-34.644	-55.928999999999995	-32.018	-45.376999999999995	-47.9	-43.156000000000006	-24.016	-23.961	-29.94	-30.698	-52.698	-37.726	-22.76	-17.794	-44.492	-27.843000000000004	-48.441	-55.933	-27.49	-26.334	-37.364000000000004	-20.918000000000003	-36.963	-27.195	-23.835	-23.394000000000002	-28.936999999999998	-31.612	-36.902	-36.861999999999995	-40.486	-23.441	-22.018	-37.96	-22.285	-34.12	-33.617	-41.956	-52.113	-23.031999999999996	-23.564	-19.99	-30.641	-28.586	-42.542	-38.73	-24.296999999999997	-33.314	-24.113000000000003	-45.31	-39.604	-31.469	-26.443	-44.658	-15.684000000000001	-29.057	-28.627	-29.695	-13.377	-30.497	-20.082	-18.512999999999998	-27.445	-24.413	-40.396	-24.296999999999997	-26.311999999999998	-34.974000000000004	-30.804000000000002	-20.298	-25.334	-21.714000000000002	-32.516999999999996	-21.250999999999998	-35.493	-22.186999999999998	-27.627	-22.271	-26.3	-33.211	-32.145	-26.145	-23.784000000000002	-18.589000000000002	-27.474	-25.23	-29.570999999999998	-23.373	-26.125	-29.825	-22.348000000000003	-35.198	-34.495	-16.954	-26.373	-22.429000000000002	-31.334	-27.503	-19.598	-14.302999999999999	-27.018	-28.967	-34.53	-24.514	-24.424	-19.32	-30.362	-27.625	-19.689	-26.011999999999997	-24.825	-27.201	-31.785	-21.261999999999997	-33.278	-31.011999999999997	-30.905	-34.359	-26.752	-33.053000000000004	-37.304	-30.2	-47.338	-42.812	-27.143	-16.996	-27.805	-42.831	-25.596	-25.142	-48.817	-34.285	-16.89	-26.291	-29.427	-17.444000000000003	-21.517	-29.555	-27.755	-21.613000000000003	-27.546999999999997	-22.487	-30.039	-34.445	-27.070999999999998	-24.176	-34.385999999999996	-22.976999999999997	-26.423000000000002	-17.433	-20.096	-32.845	-42.104	-31.48	-29.455	-38.336999999999996	-42.913999999999994	-24.401	-18.6	-34.875	-27.616999999999997	-26.25	-22.631	-26.873	-36.27	-27.345	-29.412	-53.623999999999995	-35.055	-26.75	-28.381999999999998	-32.927	-27.485	-26.25	-34.687	-29.07	-36.582	-30.824	-23.75	-17.429000000000002	-28.892	-28.888	-25.104	-23.406999999999996	-19.667	-24.235	-25.287	-40.728	-18.76	-22.182	-36.332	-17.102999999999998	-26.685	-32.08	-21.64	-22.795	-23.656	-37.08	-31.499000000000002	-20.555	-18.243	-36.523	-38.128	-19.187	-29.293000000000003	-21.258000000000003	-16.551	-23.326	-23.525	-32.753	-16.963	-22.239	-29.506999999999998	-19.892	-16.337	-31.65	-51.213	-24.939	-18.625	-20.744	-27.08	-26.739	-27.362	-52.379	-13.982000000000001	-28.116	-16.858	-18.291	-38.567	-30.826999999999998	-23.438000000000002	-33.416	-25.469	-22.236	-26.101	-24.994	-22.804000000000002	-15.425	-34.77	-24.254	-26.174	-18.624000000000002	-24.214000000000002	-23.829	-27.529	-22.713	-12.897	-26.191	-10.742	-22.205	-19.107	0.9940000000000001	-42.816	-47.165	-25.503	-25.686999999999998	-23.576999999999998	-24.415	-27.89	-31.846	-36.326	-31.175	-22.65	-21.031999999999996	-16.875999999999998	-18.788	-28.019000000000002	-40.067	-32.661	-21.935	-49.255	-10.783	-45.769	-17.000999999999998	-13.982000000000001	-23.503	-43.159	-23.112	-42.846000000000004	-29.41	-21.865	-22.525	-30.174	-29.451	-22.871	-17.965999999999998	-23.765	-20.101	-15.078	-17.726	-24.491	-14.370999999999999	-19.499000000000002	-22.066	-22.296	-25.107	-27.133000000000003	-30.000999999999998	-25.473000000000003	-38.771	-24.401999999999997	-28.801	-17.44	-24.660999999999998	-28.655	-21.967	-10.288	-26.65	-26.212	-18.067999999999998	-26.101	-15.732999999999999	-30.463	-17.75	-24.469	-16.599	-12.544	-15.087	-23.095	-32.723	-19.212	-20.683000000000003	-22.869	-12.79	-24.194000000000003	-16.186	-25.758000000000003	-33.187	-21.528000000000002	-18.274	-29.224	-26.162	-32.816	-20.319000000000003	-13.12	-24.131999999999998	-13.142000000000001	-17.038	-20.15	-20.563000000000002	-11.075999999999999	-26.147	-18.749000000000002	-12.425999999999998	-26.581999999999997	-22.353	-17.349	-20.378	-26.66	-23.026	-12.489	-17.312	-21.476999999999997	-13.272	-12.232000000000001	-39.004	-14.804	-26.869	-21.153000000000002	-16.29	-21.105999999999998	-15.588	-13.270999999999999	-15.535	-20.175	-22.14	-26.823	-25.41	-5.353	-30.68	-24.913	-11.972999999999999	-26.796999999999997	-39.205999999999996	-15.245999999999999	-32.406	-20.871	-12.524000000000001	-18.777	-17.476	-31.08	-31.412	-19.636	-12.479000000000001	-23.982	-12.58	-12.469000000000001	-11.667	-23.666	-29.906	-22.985	-14.732999999999999	-10.913	-21.819000000000003	-14.713	-16.474	-17.746	-16.794	-14.315999999999999	-18.396	-17.784000000000002	-14.69	-19.348	-21.288	-14.685	-13.765999999999998	-14.058	-35.408	-19.144000000000002	-18.534000000000002	-7.622999999999999	-13.7	-27.175	-18.414	-17.121	-18.057000000000002	-9.326	-19.965999999999998	-17.207	-17.36	-21.491	-11.716	-15.742	-15.262	-15.022	-14.311	-20.337	-17.57	-10.031	-16.9	-23.04	-13.342	-10.362	-20.042	-9.862	-15.703	-11.800999999999998	-15.788	-11.44	-13.21
SEC13	116.118	103.428	69.005	47.778	45.965	41.732	54.38399999999999	116.999	90.569	121.166	57.173	41.05	36.99	31.712	59.53	54.168	67.788	67.525	50.657	46.958999999999996	60.861000000000004	34.488	50.983000000000004	131.312	34.367	87.919	62.82	31.818	72.906	45.153	55.351000000000006	30.323	51.913999999999994	57.23	24.451999999999998	66.094	77.529	30.375	21.473000000000003	101.064	40.579	38.260999999999996	69.232	56.56	134.529	49.21	26.686	36.239000000000004	80.163	41.888999999999996	48.693000000000005	57.062	17.952	55.24100000000001	38.755	63.528999999999996	58.818999999999996	54.858000000000004	47.38	51.668	37.117	55.023999999999994	34.718	94.7	35.347	51.836000000000006	30.409000000000002	45.916000000000004	65.236	48.788000000000004	26.859	46.674	42.713	26.748	20.44	21.296999999999997	49.552	64.066	26.344	24.433000000000003	56.315	77.413	30.035999999999998	71.046	31.88	35.961999999999996	52.596000000000004	45.321999999999996	31.66	50.367	27.776	29.143	35.898	45.463	62.085	64.46	76.327	32.742	35.667	23.15	18.919	30.813000000000002	34.247	48.977	36.431	33.035	67.376	26.430999999999997	35.086	20.061	28.113000000000003	43.144	41.488	36.289	23.857	42.443000000000005	42.165	40.3	80.92699999999999	22.144000000000002	55.54600000000001	30.735	58.323	30.070999999999998	45.676	27.886	45.755	19.723	108.375	49.666000000000004	64.149	11.115	17.340999999999998	49.338	9.61	26.374000000000002	146.379	32.064	14.839	9.824	36.273	45.887	30.686999999999998	64.187	28.473000000000003	56.047	40.882	34.89	33.787	70.193	34.181	28.594	25.939	14.970999999999998	38.683	22.29	32.725	44.992	49.901	28.318	23.086	92.12299999999999	44.326	18.438	24.723000000000003	90.682	52.107	46.266000000000005	38.535	-4.096	35.513000000000005	25.598000000000003	48.083999999999996	125.774	31.291	27.316999999999997	73.154	47.81	57.451	25.093000000000004	37.25	30.874000000000002	23.761999999999997	64.845	22.205	69.243	106.948	35.384	44.339	50.935	36.229	29.55	12.554	75.638	74.312	24.709	37.982	26.31	53.233999999999995	47.257	18.24	16.721	37.014	51.551	46.503	59.012	11.099	53.757	55.621	22.128	30.004	40.705	24.272	17.506	24.378	60.903999999999996	18.567999999999998	44.163000000000004	39.714	20.905	42.013999999999996	55.983999999999995	102.295	26.729	30.835	30.105999999999998	37.228	54.927	29.807	120.37700000000001	20.586	34.808	18.5	34.939	75.431	45.593999999999994	26.607	30.125999999999998	27.263	24.701999999999998	59.011	47.743	25.513	16.019000000000002	79.03699999999999	94.421	36.391	14.819	31.68	34.961999999999996	27.69	14.262	33.098	42.083	20.995	21.051	16.03	33.348	68.082	113.15700000000001	38.397	25.953000000000003	16.725	47.088	59.126999999999995	31.769000000000002	65.96	48.54	30.768	22.939	23.518	27.683000000000003	38.812	25.121	43.03	19.608	69.542	20.628	106.92299999999999	21.14	24.801	12.950999999999999	35.739000000000004	16.828	86.288	30.729	25.648000000000003	33.674	31.524	32.979	18.66	29.622	16.294	39.84	34.618	48.52	20.811	19.812	6.9910000000000005	36.819	30.055	33.723	21.057	34.311	8.187000000000001	35.104	54.347	23.404	18.278	33.495	34.838	9.347999999999999	13.535	64.663	41.339	22.085	47.25	7.593	42.902	2.7089999999999996	44.678000000000004	29.148000000000003	28.33	21.103	24.491999999999997	28.305	22.820999999999998	18.033	25.031	24.261999999999997	25.691	23.651	35.378	30.585	5.314	64.509	55.841	21.623	21.914	10.255	20.477	24.83	14.702	31.445999999999998	5.172000000000001	13.349	20.805999999999997	18.686	28.796	19.245	30.104	18.096	14.829	23.596999999999998	65.34	34.968	20.695	19.719	12.755	8.963	11.677999999999999	50.394	15.683	37.916	11.765	15.88	35.887	11.74	16.807000000000002	15.767999999999999	8.911	15.925	30.291	4.515	10.543	63.11	31.638	10.931	28.683000000000003	88.339	12.782	19.188	17.396	15.187000000000001	22.849	18.15	19.215999999999998	32.714	14.597999999999999	15.515999999999998	31.522	8.297	26.054000000000002	10.052999999999999	17.686	35.443000000000005	24.811	9.181000000000001	21.066	16.31	11.314	11.081	8.044	15.046	10.905	9.356	9.942	17.754	10.167	7.277	11.719000000000001	7.777	9.913	48.196999999999996	20.387	7.096	15.105	8.402000000000001	10.812000000000001	10.86	17.697	6.547000000000001	11.645999999999999	16.227999999999998	13.207	14.134	8.25	12.172	-7.546	9.293	3.8160000000000003	8.765	14.235999999999999	11.743	9.881	4.173	3.81	17.764	12.595999999999998	9.832	10.193999999999999	5.46	12.139000000000001	9.919	16.862000000000002	9.882
SEC14L1	-42.559	-67.333	-51.544	-9.086	-41.559	-44.133	-24.764	-62.571999999999996	-37.704	-23.816999999999997	-56.865	-44.726000000000006	-37.343	-25.12	-27.871	-26.766	-35.376	-42.163999999999994	-31.498	-9.666	-32.033	-30.49	-38.449	-75.067	-41.81399999999999	-27.893	-38.49	-25.413	-56.016000000000005	-32.231	-39.9	-19.792	1.47	-28.085	-18.062	-50.533	-50.67100000000001	-21.795	-11.284	-38.97	11.914000000000001	-13.765	-34.064	-47.896	-69.472	-30.134	-21.112	-35.231	-25.618000000000002	-23.988000000000003	-30.005	-26.691999999999997	-9.032	-22.127	-30.668000000000003	-31.248	-46.99	-27.703000000000003	-32.327	-20.816999999999997	-22.275	-26.491	-32.208	-31.279	-10.955	-25.673000000000002	-20.127	-19.79	-66.22399999999999	-23.854	-28.811999999999998	-30.691	-19.326	-38.742	-19.506	-31.919	-41.636	-26.436999999999998	-18.987000000000002	-17.58	-31.373	-46.297	-23.391	-18.472	-26.421999999999997	-35.8	-27.761	-38.343	-25.694000000000003	-23.581	-25.538	-24.125	-20.454	-30.768	-46.982	-38.736	-37.819	-32.115	-21.623	-25.201999999999998	-29.267	-31.845	-29.18	-29.500999999999998	-7.819	-23.785	-35.884	-14.296	-53.293	-15.472000000000001	-14.993	-32.338	-18.878	-30.54	-6.292000000000001	-28.624000000000002	-26.044	-26.741	-22.386	-17.468	-14.751	-27.031	-27.075	-31.881999999999998	-28.107	-47.407	-31.305	-32.153	-65.796	-36.939	-39.266	-20.625999999999998	-13.788	-27.013	5.165	-11.412	-33.783	-32.594	-18.567999999999998	-25.682	-17.871	-36.975	-23.098000000000003	-34.696	-21.704	-15.982999999999999	-19.579	-29.715	-22.573	-43.001000000000005	-23.743000000000002	-26.623	-36.687	-16.99	-22.355	-10.628	-28.226	-45.037	-33.143	-25.835	-13.432	-35.297	-49.118	-13.585	-20.889	-26.618000000000002	-32.678000000000004	-28.041999999999998	-20.625	-20.525	-41.437	-30.805	-39.091	-61.81100000000001	-21.485	-30.398000000000003	-26.173000000000002	-35.634	-32.609	-17.122	-20.524	-18.570999999999998	-31.846999999999998	-26.901999999999997	-27.717	-36.972	-41.083	-23.397	-28.026999999999997	-27.252	-28.913	-18.396	-5.792000000000001	-66.666	-26.654	-19.733	-44.677	-13.161	-42.29600000000001	-21.264	-21.278000000000002	-16.605	-26.953000000000003	-30.19	-35.357	-25.252	0.47200000000000003	-46.138999999999996	-35.388000000000005	-16.527	-0.812	-36.972	-13.648	-9.795	-25.284000000000002	-32.719	-18.42	-18.486	-23.881	-23.070999999999998	-17.904	-27.609	-49.167	-17.256	-18.757	-40.836999999999996	-23.430999999999997	-24.836	-9.175	-63.07	-16.625	-19.147000000000002	-17.69	-23.679000000000002	-56.29	-43.536	-25.316999999999997	-19.119	-32.471	-20.943	-27.694000000000003	-27.799	-7.5489999999999995	-10.402000000000001	-32.397	-30.788	-7.95	-14.020999999999999	-19.838	-16.057000000000002	-8.437999999999999	-14.491	-12.594000000000001	-38.674	-13.582	-23.253	-10.821	-37.473	-42.881	-28.205	-27.427	-14.812000000000001	-22.464000000000002	-32.671	-19.979	12.665	-40.967	-19.658	-24.735	-12.493	-14.05	-12.914000000000001	-29.313000000000002	-32.655	-21.246	-11.888	-25.013	-18.852	-32.638000000000005	-19.92	-28.291	-26.345	-38.187	-13.647	-44.137	-21.070999999999998	-15.107999999999999	-26.784000000000002	-27.267	-24.250999999999998	-20.152	-10.725999999999999	-15.809000000000001	-28.743000000000002	-11.905999999999999	-29.593000000000004	-24.73	-15.969000000000001	-9.543	-33.198	-33.305	-22.848000000000003	-20.371	-20.457	-3.818	-37.18	-24.1	-30.735	-16.680999999999997	-13.867	-16.953	-19.642	-14.235999999999999	-35.994	-16.01	-18.947	-20.566999999999997	-10.985	-32.969	-7.91	-12.465	-27.545	-17.839000000000002	-10.513	-21.469	-24.706999999999997	-22.443	-23.968000000000004	-18.345	-18.007	-28.412	-25.593000000000004	-7.904	-16.393	-19.741	-21.908	-31.469	-19.506	-16.48	-13.339	-16.438	-14.395	-17.81	-19.407	-6.611000000000001	-18.333	-6.617999999999999	-23.215	-28.498	-9.886000000000001	-29.546999999999997	-13.061	-18.041	-20.27	-26.643	-33.165	-6.975	-18.846	-10.869000000000002	-6.544	-19.242	-27.488000000000003	-10.365	-21.674	-15.437999999999999	-14.677999999999999	-16.426	-10.867	-19.975	-9.257	-12.442	-18.582	-17.313	-22.737	-4.3469999999999995	-19.467	-25.186999999999998	-8.498	-5.41	-29.878	-13.843	-36.274	-26.24	-16.48	-16.844	-16.054000000000002	11.365	-10.459000000000001	-11.708	-24.794	-20.224	-12.120999999999999	2.9339999999999997	-9.365	-20.674	-14.787	-12.520999999999999	-19.596	-5.702999999999999	-16.141	-7.183	-13.925999999999998	-12.249	-12.332	-7.711	-17.552	-16.734	-12.477	-11.799000000000001	-11.429	-14.321	-6.803	-15.299000000000001	-21.554000000000002	-10.712	-11.263	-6.955	-17.616	-28.24	-17.879	-6.855	-13.212	-12.794	-2.96	-13.192	-8.353	-11.283	-17.230999999999998	-12.716	-17.175	-17.899	-10.444	-15.84	-22.386999999999997	-8.886000000000001	-16.374000000000002	-8.025	-14.639000000000001	-13.619000000000002	-12.705	-8.693999999999999	-12.15	-17.326	-18.445	-10.456	-8.5
SEC14L2	-57.852	-68.952	-51.371	-30.982	-34.785	-35.016	-33.407	-59.013999999999996	-36.866	-51.88	-40.39	-42.92	-23.405	-24.416999999999998	-29.678	-28.339000000000002	-46.001000000000005	-29.43	-25.814	-10.901	-46.503	-31.197	-37.578	-61.721000000000004	-33.701	-27.434	-41.881	-23.305999999999997	-50.316	-32.105	-40.464	-19.257	-34.893	-23.267	-28.272	-40.546	-47.736999999999995	-20.919	-12.537	-48.486999999999995	-32.973	-24.611	-28.601999999999997	-37.751	-61.286	-23.298000000000002	-21.308000000000003	-34.813	-33.743	-34.574	-28.865	-47.058	-16.496	-35.464	-27.462	-45.647	-51.025	-33.045	-23.250999999999998	-42.071999999999996	-27.682	-26.919	-23.183000000000003	-28.096999999999998	-24.109	-31.351999999999997	-21.461	-26.113000000000003	-39.273	-26.548000000000002	-23.945999999999998	-30.066999999999997	-27.987	-30.156	-26.081999999999997	-23.951	-35.418	-20.192	-22.816999999999997	-17.012	-31.833000000000002	-30.173000000000002	-25.775	-36.059	-23.303	-34.385	-18.19	-29.939	-29.511	-21.691	-23.980999999999998	-26.404	-29.805999999999997	-23.945999999999998	-28.533	-37.515	-32.363	-27.204	-30.574	-21.601999999999997	-17.719	-26.22	-39.275	-27.914	-14.763	-13.085999999999999	-25.668000000000003	-18.134	-35.664	-32.45	-25.734	-26.305	-30.718000000000004	-24.018	-17.871	-31.394000000000002	-19.845	-25.232	-30.549	-17.523	-24.775	-27.244	-27.451999999999998	-23.928	-25.371	-35.158	-29.607	-28.197	-69.247	-26.791	-31.366999999999997	-21.066	-19.798	-36.95	-17.067999999999998	-19.854	-45.066	-30.853	-21.768	-30.022	-25.21	-25.934	-28.307	-25.149	-29.511999999999997	-29.076999999999998	-19.936	-30.315	-26.699	-30.991999999999997	-26.344	-22.603	-42.102	-18.136	-27.611	-14.895999999999999	-22.945	-37.711999999999996	-42.408	-21.328000000000003	-27.149	-29.666999999999998	-36.628	-27.237	-21.764	-28.756999999999998	-25.8	-26.471	-23.393	-26.168000000000003	-36.461	-24.011	-28.647	-56.178999999999995	-16.983	-32.421	-30.188000000000002	-33.465	-35.287	-25.879	-28.329	-19.549	-35.989000000000004	-32.459	-27.513	-29.329	-39.361	-20.855999999999998	-28.180999999999997	-25.115	-26.839000000000002	-21.855999999999998	-20.211	-43.863	-35.688	-21.518	-33.525999999999996	-20.895	-27.77	-30.886	-21.105999999999998	-23.2	-40.998000000000005	-26.031999999999996	-42.589	-27.213	-17.665	-31.038	-38.251	-20.500999999999998	-29.115	-25.304000000000002	-15.597000000000001	-20.382	-21.335	-33.974000000000004	-22.601999999999997	-23.87	-22.631	-17.505	-27.426	-43.753	-43.951	-22.967	-25.846	-30.980999999999998	-29.465999999999998	-28.028000000000002	-25.299	-54.336999999999996	-25.607	-23.935	-7.891	-20.965999999999998	-43.125	-28.326999999999998	-19.107	-26.329	-21.45	-23.295	-28.698	-24.219	-17.311	-11.821	-32.967	-25.429000000000002	-23.061999999999998	-18.069000000000003	-22.337	-26.087	-14.209000000000001	-16.602	-11.807	-26.008000000000003	-10.088	-19.096	-15.349	-35.477	-46.376999999999995	-41.208999999999996	-23.443	-23.615	-19.863	-30.503	-25.014	-26.006999999999998	-48.563	-17.532	-25.648000000000003	-20.944000000000003	-13.594000000000001	-26.209	-30.199	-33.037	-19.085	-17.51	-51.743	-19.679000000000002	-37.141999999999996	-21.906	-21.055	-27.878	-28.215	-20.453	-30.552	-19.542	-15.155	-21.139	-24.096	-21.725	-15.419	-18.935	-21.909000000000002	-22.986	-10.255999999999998	-25.57	-27.124000000000002	-11.655	-19.467	-26.868000000000002	-25.791	-22.971999999999998	-18.768	-25.343000000000004	-12.167	-30.58	-26.164	-28.198	-11.472999999999999	-22.605	-24.061999999999998	-16.533	-16.516	-34.208	-23.701999999999998	-21.612	-28.346	-16.941	-34.279	-14.001	-20.787	-21.089000000000002	-23.831	-17.393	-22.521	-26.143	-17.667	-21.868000000000002	-20.708000000000002	-14.644	-25.311	-23.774	-23.301	-28.374000000000002	-21.199	-16.756	-21.685	-18.755	-34.029	-16.14	-23.738000000000003	-13.448	-20.581	-11.387	-18.264	-21.055	-15.350999999999999	-20.569000000000003	-22.73	-15.67	-26.956	-17.93	-22.97	-16.505	-27.456999999999997	-31.639	-14.61	-20.66	-23.346999999999998	-12.363	-18.689	-32.244	-15.067	-22.156	-18.694000000000003	-12.274000000000001	-21.365	-10.409	-20.816999999999997	-23.189	-20.041	-21.58	-20.057000000000002	-21.761	-10.129	-32.478	-29.397	-14.632	-20.108	-28.151999999999997	-19.034000000000002	-25.857	-25.206999999999997	-20.743000000000002	-13.811	-15.387	-33.588	-16.985	-17.146	-13.845	-20.73	-14.613	-14.15	-18.430999999999997	-27.386999999999997	-14.964	-22.697	-11.673	-10.741	-16.398	-8.507	-7.577000000000001	-6.959	-14.130999999999998	-13.876	-11.772	-8.527000000000001	-15.876	-13.44	-13.002	-9.751	-12.921	-13.067	-30.745	-13.138	-17.62	-14.811	-21.506999999999998	-23.104	-12.985999999999999	-17.076	-19.252	-11.908	-12.542	-17.014	-12.202	-16.249000000000002	-11.442	-14.402000000000001	-13.675999999999998	-19.299	-8.797	-20.21	-12.242	-13.953	-12.171	-16.287	-22.193	-16.912	-15.710999999999999	-7.129	-12.214	-14.995999999999999	-15.879000000000001	-7.1610000000000005	-12.819
SEC14L3	-53.266999999999996	-65.19800000000001	-42.192	-27.092	-24.46	-40.041	-27.92	-43.897	-36.139	-38.565	-31.03	-28.974	-25.541	-22.175	-25.434	-21.488000000000003	-43.225	-17.695	-19.38	-7.999	-37.629	-23.936999999999998	-24.445	-40.343	-25.22	-26.45	-43.751000000000005	-14.185	-25.752	-25.584	-23.537	-20.581999999999997	-20.719	-20.533	-22.279	-21.913	-25.971999999999998	-23.085	-13.435	-44.788000000000004	-28.491	-16.006	-25.499000000000002	-23.837	-58.77	-16.83	-16.027	-15.13	-23.723000000000003	-29.037	-36.652	-28.997	-14.349	-23.541999999999998	-26.397	-35.073	-27.291	-20.824	-21.171	-28.234	-20.334	-31.188000000000002	-22.799	-23.837	-20.373	-18.925	-18.159000000000002	-23.180999999999997	-39.476	-17.648	-19.18	-22.886999999999997	-16.338	-20.868000000000002	-11.446	-19.15	-21.334	-26.268	-25.329	-8.467	-33.077	-22.669	-14.276	-35.794000000000004	-19.065	-25.504	-18.095	-24.342	-12.831	-23.415	-23.701999999999998	-23.627	-18.01	-14.252	-26.464000000000002	-31.875	-25.99	-14.853	-27.621	-14.654000000000002	-18.247	-23.831	-21.682	-16.447	-8.53	-9.675	-26.253	-15.467	-17.301	-9.792	-19.859	-24.291999999999998	-21.039	-20.445	-12.253	-16.827	-17.997	-14.208	-33.059	-18.774	-16.557000000000002	-15.953	-26.454	-24.435	-18.925	-24.232	-26.851	-21.761999999999997	-24.573	-25.935	-26.893	-21.688000000000002	-9.719	-25.941	-4.436	-20.843000000000004	-29.143	-25.877	-13.247	-13.755	-23.429000000000002	-22.226999999999997	-7.604	-27.936	-17.954	-19.179000000000002	-19.947	-18.398	-26.701999999999998	-23.951	-20.533	-14.63	-34.904	-17.319000000000003	-16.221	-12.48	-17.024	-36.003	-38.481	-21.683000000000003	-9.43	-29.098000000000003	-19.619	-17.784000000000002	-16.320999999999998	-20.163	-17.747	-23.340999999999998	-22.592	-21.836	-25.601	-20.375999999999998	-22.034000000000002	-43.701	-18.687	-21.206999999999997	-25.775	-24.767	-16.179000000000002	-11.689	-19.198	-18.253	-24.86	-24.621	-22.488000000000003	-23.174	-33.352	-7.151	-23.384	-15.693	-17.56	-13.712	-6.642	-26.805	-17.612000000000002	-11.767000000000001	-13.741	-22.691	-31.158	-19.378	-4.349	-19.726	-21.983	-23.721999999999998	-20.840999999999998	-19.803	-19.449	-26.625999999999998	-20.733	-9.972000000000001	-17.469	-16.795	-12.095999999999998	-12.561	-22.371	-24.645	-12.228	-7.736000000000001	-19.372	-7.946000000000001	-16.378	-28.697	-29.386999999999997	-10.661	-25.853	-18.637999999999998	-21.386999999999997	-22.678	-18.159000000000002	-42.042	-4.1610000000000005	-16.581	-10.600999999999999	-18.822	-34.788000000000004	-9.144	-18.519000000000002	-13.052	-13.735	-12.213	-22.076999999999998	-20.967	-16.098	-13.953	-16.754	-19.999000000000002	-13.350999999999999	-6.915	-21.226	-14.947000000000001	-11.682	-4.408	-18.078	-7.8389999999999995	-17.441	-12.261	-13.569	-34.683	-18.651	-31.586	-25.616999999999997	-11.311	-17.934	-18.849	-26.268	-10.026	-43.341	-16.483	-13.546	-8.559	-16.23	-22.148000000000003	-12.181	-6.029	-14.66	-15.9	-50.457	-6.6770000000000005	-26.7	-15.142999999999999	-9.707	-16.455	-25.008000000000003	-9.706	-26.041	-20.603	-15.984000000000002	-10.427999999999999	-16.278	-19.125999999999998	-12.347999999999999	-15.550999999999998	-11.99	-10.524000000000001	-11.835	-8.771	-20.148	-13.344000000000001	-9.375	-19.664	-3.3819999999999997	-9.317	-8.449	-19.491	-5.83	-24.302	-20.371	-17.727999999999998	-19.47	-16.26	-16.349	-14.149000000000001	-13.387	-23.753	-19.896	-10.899000000000001	-25.044	-7.602	-18.463	-6.306	-23.241	-23.533	-9.325	-13.040999999999999	-9.084	-21.096	-11.71	-13.06	-1.61	-10.408	-15.595999999999998	-14.164000000000001	-12.015999999999998	-3.1180000000000003	-9.584	-13.546	-17.227	-3.832	-9.996	-10.071	-11.672	-18.773	-3.4960000000000004	-11.011	-9.724	-7.287000000000001	-10.04	-16.788	-26.335	-9.552	-13.84	-11.307	-10.742	-2.8819999999999997	-12.875	-20.430999999999997	-9.216000000000001	-12.31	-8.866	-8.545	-4.946000000000001	-15.966	-8.941	-13.921	-13.866	-11.6	-8.482000000000001	-15.952	-17.926	-6.787999999999999	-10.369000000000002	2.431	-12.785	-12.520999999999999	-13.328	-31.836	-10.675	-10.017000000000001	-12.116	-22.226999999999997	-9.04	-14.073	-4.92	-7.23	-7.26	0.077	-22.891	-12.004000000000001	-8.277000000000001	-4.724	-17.465	4.104	-8.981	-8.508	-8.177	-11.585	-12.765999999999998	-3.367	-11.692	-3.721	-10.001	-16.595	-4.109	-7.019	-2.6319999999999997	0.698	-7.221	-16.367	-4.404	-7.297000000000001	-8.24	0.555	-5.392	-17.913	-7.385	-8.593	-8.958	-11.003	0.302	-7.06	-4.066	-7.047000000000001	-11.024000000000001	-11.687999999999999	-8.307	-9.985	-1.203	-2.327	-2.444	-6.546	-0.096	-4.922	-11.386	-5.72	-10.499	-5.367000000000001	-11.738	-9.336	-3.5869999999999997	-0.45299999999999996	-7.2170000000000005	-1.604	0.42100000000000004	-8.414	-3.7969999999999997	-0.9209999999999999
SEC14L4	-46.806000000000004	-57.018	-32.884	-31.524	-22.454	-42.566	-31.386999999999997	-38.785	-27.645	-38.609	-26.708000000000002	-21.159000000000002	-21.483	-12.785	-29.56	-15.227	-40.47	-19.334	-24.386	-15.539000000000001	-30.538	-22.095	-31.81	-46.926	-24.938000000000002	-30.636	-37.31	-25.191999999999997	-36.775	-25.031999999999996	-33.403	-14.777000000000001	-32.123000000000005	-20.256	-25.316999999999997	-35.171	-33.434	-19.463	-16.750999999999998	-42.292	-34.105	-26.539	-24.158	-33.122	-58.702	-26.680999999999997	-19.485	-19.337	-27.983	-28.06	-17.387	-31.428	-17.96	-28.633000000000003	-22.677	-31.74	-38.659	-25.125999999999998	-18.836	-29.76	-21.045	-28.683000000000003	-26.714000000000002	-23.573	-8.054	-19.358	-21.372	-17.73	-24.604	-26.456999999999997	-33.068000000000005	-21.69	-27.247	-20.145	-22.006999999999998	-22.345	-31.833000000000002	-21.698	-20.750999999999998	-18.266	-28.296999999999997	-22.656	-22.809	-26.498	-32.585	-28.7	-13.007	-24.423000000000002	-28.561	-15.719000000000001	-23.738000000000003	-25.644000000000002	-28.338	-25.589000000000002	-29.59	-37.819	-26.863000000000003	-19.63	-26.088	-22.093000000000004	-22.879	-22.265	-15.62	-21.768	-11.169	-3.576	-23.089000000000002	-15.66	-29.737	-24.729	-15.047	-16.297	-27.261	-21.988000000000003	-26.526999999999997	-27.829	-25.525	-25.081999999999997	-27.75	-23.930999999999997	-27.480999999999998	-19.735	-23.393	-18.045	-19.567999999999998	-30.498	-33.830999999999996	-22.839000000000002	-41.247	-41.342	-36.244	-23.845	-17.665	-37.04	-26.365	-14.743	-38.644	-35.65	-7.426	-14.617	-23.831	-22.63	-25.804000000000002	-27.773000000000003	-19.467	-22.162	-17.723	-22.743000000000002	-17.377	-30.051	-25.204	-19.375999999999998	-37.909	-24.061	-16.999000000000002	-10.833	-25.174	-31.478	-33.056999999999995	-20.362000000000002	-20.846999999999998	-30.985	-21.13	-26.503	-22.212	-24.564	-24.679000000000002	-27.08	-21.546	-17.154	-36.134	-21.022	-22.362	-45.315	-20.576	-29.011999999999997	-25.230999999999998	-26.438000000000002	-22.026	-16.062	-27.699	-22.294	-31.359	-31.915	-23.025	-20.704	-38.372	-14.720999999999998	-26.287	-21.625999999999998	-17.516	-14.944	-16.029	-20.198	-16.907	-19.297	-27.697	-19.952	-35.534	-20.58	-16.869	-19.165	-33.26	-29.338	-37.726	-14.809000000000001	-2.32	-26.901999999999997	-27.206999999999997	-24.404	-23.179000000000002	-19.89	-20.183	-23.041999999999998	-27.455	-21.092	-17.248	-26.57	-15.207	-17.412	-18.775	-39.655	-31.2	-19.998	-17.578	-22.941999999999997	-26.331	-29.612	-22.924	-43.645	-13.969000000000001	-19.971	-8.232000000000001	-17.156	-48.13399999999999	-25.59	-22.199	-19.697	-19.340999999999998	-19.195999999999998	-30.89	-18.922	-21.945	-9.634	-27.802	-30.208000000000002	-24.998	-10.519	-16.434	-20.531999999999996	-16.882	-14.927999999999999	-13.495999999999999	-21.529	-7.202000000000001	-11.017000000000001	-15.668	-34.486999999999995	-28.549	-36.994	-26.633000000000003	-23.061999999999998	-20.272000000000002	-26.462	-32.504	-19.512	-41.07899999999999	-24.816	-21.098000000000003	-9.87	-14.161	-15.98	-26.335	-20.362000000000002	-15.385	-16.919	-40.694	-17.386	-43.098	-16.247	-20.796999999999997	-12.0	-32.35	-17.349	-36.614000000000004	-20.795	-9.9	-24.283	-23.160999999999998	-23.642	-17.5	-10.074	-17.007	-19.28	-10.025	-18.730999999999998	-21.745	-8.818	-16.58	-23.64	-8.019	-28.015	-16.787	-16.54	-8.604	-35.235	-22.064	-26.923000000000002	-12.796	-22.986	-27.578000000000003	-9.88	-20.6	-40.865	-24.162	-19.948	-20.899	-14.437000000000001	-29.695	-20.773000000000003	-15.206	-14.110999999999999	-19.208	-7.1129999999999995	-13.43	-28.311999999999998	-16.756	-18.449	-13.782	-7.98	-18.343	-15.683	-9.842	-11.408	-4.05	-29.333000000000002	-18.336	-16.154	-26.973000000000003	-15.83	-4.771	-14.52	-16.553	-10.669	-8.347999999999999	-12.627	-14.652000000000001	-19.194000000000003	-18.488	-9.621	-28.421	-12.546	-7.312	-14.377	-16.227	-17.212	-9.322000000000001	-15.31	-21.859	-6.716	-14.732999999999999	-25.901999999999997	-14.633	-17.17	-12.347000000000001	-5.894	-16.018	-4.06	-11.550999999999998	-3.9739999999999998	-11.671	-9.757	-18.296	-33.03	-13.637	-28.807	-20.327	-11.267999999999999	-23.801	-35.716	-14.524000000000001	-36.828	-11.588	-12.661	-18.92	-18.523	-20.506	-16.17	-18.021	-9.746	-22.885	-11.436	-15.873	-22.976	-15.415999999999999	-15.349	-15.538	-13.985999999999999	0.55	-13.100999999999999	-7.52	-10.449000000000002	-6.034	-6.667000000000001	-11.229000000000001	-11.712	-15.895999999999999	-12.235	-15.834000000000001	-12.337	-8.544	-10.422	-8.392999999999999	-20.499000000000002	-12.014000000000001	-11.349	-5.546	-15.935	-1.676	-12.8	-14.536	-14.36	-6.747999999999999	-17.364	-19.059	-18.046	-11.517000000000001	-15.91	-19.195999999999998	-13.085	-4.52	-14.35	-13.616	-8.511000000000001	-6.047000000000001	-7.327999999999999	-7.766	-13.321	-16.157	-20.655	-2.4530000000000003	-11.890999999999998	-10.514000000000001	-17.430999999999997	-9.683	-6.537000000000001
SEC14L5	-62.702	-83.221	-42.228	-30.906999999999996	-38.759	-37.143	-37.719	-50.656000000000006	-36.051	-70.601	-26.524	-35.671	-4.885	-30.016	-29.546	-35.758	-53.856	-30.261	-27.61	-19.827	-49.547	-44.50899999999999	-34.369	-72.86399999999999	-44.733000000000004	-46.18899999999999	-38.209	-16.82	-57.115	-23.634	-43.158	-36.205999999999996	-46.262	-13.859000000000002	-31.204	-46.343	-50.086000000000006	-25.658	-22.212	-45.77	-27.165	-16.308	-32.839	-57.443000000000005	-78.165	-37.64	-20.377	-35.469	-25.590999999999998	-35.211999999999996	-33.991	-45.716	-26.838	-33.263000000000005	-26.034000000000002	-38.808	-33.409	-34.916	-22.435	-59.208999999999996	-32.736	-33.416	-30.38	-32.388000000000005	-21.965999999999998	-5.377999999999999	-27.944000000000003	-29.528000000000002	-33.96	-29.971999999999998	-26.401	-36.803000000000004	-29.684	-26.043000000000003	-23.265	-22.228	-45.073	-37.333	-19.808	-17.567999999999998	-33.996	-20.705	-32.625	-18.739	-30.069000000000003	-34.766	-38.294000000000004	-24.713	-22.500999999999998	-16.805999999999997	-32.357	-24.896	-22.615	-19.979	-34.067	-43.456	-26.732	-21.784000000000002	-26.927	-14.279000000000002	-30.035999999999998	-13.525	-37.314	-26.247	-20.774	-13.397	-32.155	-20.15	-44.24100000000001	-21.758000000000003	-25.559	-23.956999999999997	-25.675	-28.271	-12.793	-22.531999999999996	-27.405	-27.621	-28.505	-35.21	-25.174	-24.706999999999997	-21.43	-26.675	-37.472	-38.001999999999995	-39.165	-24.105	-58.294	-43.943999999999996	-21.406999999999996	-28.081	-22.289	-42.435	-24.671999999999997	-8.329	-54.931999999999995	-29.834	-19.14	-21.557	-24.901	-35.35	-27.881	-45.151	-27.083000000000002	-23.14	-26.389	-31.805999999999997	-23.342	-33.882	-27.03	-26.795	-42.6	-26.425	-21.636999999999997	-20.87	-33.346	-49.636	-49.235	-21.406999999999996	-20.139	-32.504	-46.873999999999995	-27.715	-16.744	-36.565	-30.248	-28.858	-25.459	-31.081999999999997	-47.183	-19.666	-19.524	-77.288	-32.171	-34.376999999999995	-27.037	-48.431000000000004	-26.988000000000003	-21.997	-21.895	-20.921999999999997	-44.992	-35.889	-9.414	-33.219	-40.555	-19.887999999999998	-29.371	-23.918000000000003	-19.869	-27.345	-15.378	-10.565	-37.665	-15.902999999999999	-43.536	-14.342	-41.321000000000005	-28.814	-15.989	-25.455	-32.204	-18.855999999999998	-54.001999999999995	-30.039	-17.298	-38.547	-32.389	-22.13	-22.603	-20.277	-15.635	-7.662999999999999	-25.891	-25.886999999999997	-20.543000000000003	-27.549	-24.78	-21.182	-21.191	-29.996	-40.241	-22.229	-28.651	-14.692	-28.249000000000002	-29.829	-23.32	-53.161	-18.824	-22.191	-3.8810000000000002	-17.963	-41.066	-34.799	-12.405	-24.909000000000002	-6.796	-11.040999999999999	-32.138000000000005	-18.0	-18.792	-8.792	-29.855999999999998	-27.232	-31.954	-13.026	-23.05	-24.215	-17.355999999999998	-1.5630000000000002	-20.924	-25.959	-8.476	-14.036	-15.054	-36.742	-41.246	-40.056999999999995	-32.238	-24.320999999999998	-11.295	-31.410999999999998	-31.631999999999998	-12.295	-31.741999999999997	-21.773000000000003	-25.898000000000003	-25.465	-28.608	-36.231	-37.05	-33.498000000000005	-15.511	-18.264	-46.317	-15.567	-53.441	-14.637	-8.746	-20.085	-21.963	-14.427	-40.433	-12.384	-21.052	-21.084	-23.208000000000002	-29.079	-17.287	-19.523	-12.247	-23.763	-19.533	-19.227999999999998	-33.796	-7.132000000000001	-3.51	-17.08	-22.174	-22.351999999999997	-21.38	-27.169	-13.015	-19.387999999999998	-22.471999999999998	-17.03	-17.546	-21.618000000000002	-18.641	-16.127	-22.223000000000003	-27.515	-20.261	-27.987	-20.773000000000003	-4.465	-26.271	-18.084	-11.395999999999999	-24.644000000000002	-13.284	-19.24	-14.687000000000001	-27.156999999999996	-9.89	-12.581	-21.424	-11.175	-17.137	-21.079	-23.588	-21.74	-3.677	-31.215999999999998	-33.479	-16.518	-38.459	-21.176	-10.748	-19.604	-16.296	-14.02	-11.118	-16.307000000000002	-11.047	-18.418	-25.866999999999997	-10.155	-16.712	-10.817	-14.984000000000002	-14.379000000000001	-23.39	-19.012999999999998	-14.929	-23.131999999999998	-17.410999999999998	-11.658	-6.005	-27.166	-10.799000000000001	-21.949	-18.590999999999998	-10.578	-21.21	-16.952	-9.488999999999999	-13.54	-13.138	-15.132	-18.791	-19.421	-14.523	-27.125	-21.041	-4.431	3.38	-30.636999999999997	-9.488999999999999	-30.180999999999997	-14.770999999999999	-14.418	-17.069000000000003	-18.311	-30.41	-20.778000000000002	-12.042	-16.784000000000002	-22.574	-13.325	-13.569	-21.426	-26.389	-15.308	-25.901999999999997	-17.118	-18.383	-17.891	-7.459	-15.717	-11.322000000000001	-11.175999999999998	-15.219000000000001	-10.254000000000001	-17.953	-12.742	-14.487	-9.285	-9.036	-14.995999999999999	-9.402000000000001	-29.756	-18.436	-20.52	-10.343	-14.664000000000001	-23.623	-16.104	-9.855	-26.478	-5.186	-14.277999999999999	-13.342	-18.058	-14.27	-4.56	-12.332	-13.145999999999999	-3.491	-5.895	-16.660999999999998	-13.15	-8.663	-6.494	-4.378	-13.599	-13.597000000000001	-8.761000000000001	-4.625	-6.157	-4.978	-16.781	-12.937000000000001	-9.555
SEC14L6	-48.413000000000004	-67.597	-37.279	-21.909000000000002	-25.97	-22.175	-29.133000000000003	-51.379	-26.049	-47.442	-37.594	-33.922	-28.175	-21.383000000000003	-27.143	-14.092	-27.910999999999998	-30.694000000000003	-25.673000000000002	-14.639000000000001	-22.475	-16.857	-26.813000000000002	-50.246	-30.831999999999997	-25.214000000000002	-27.195	-14.262	-31.29	-33.021	-31.486	-15.319	-25.233	-21.248	-20.43	-39.865	-28.646	-20.549	-11.870999999999999	-40.988	-26.116	-13.889000000000001	-28.112	-22.521	-52.328	-20.863000000000003	-22.59	-20.413	-20.633000000000003	-24.932	-23.054000000000002	-33.847	-18.985	-19.771	-27.264	-47.485	-43.137	-15.92	-21.824	-26.374000000000002	-16.5	-16.784000000000002	-19.517	-24.91	-9.405	-30.923000000000002	-15.55	-18.093	-40.851	-17.311	-24.265	-28.444000000000003	-22.061999999999998	-21.836	-17.562	-17.023	-29.324	-15.081	-17.894000000000002	-13.325	-27.223000000000003	-26.19	-22.068	-26.41	-26.982	-16.832	-19.811	-19.993	-15.18	-12.84	-16.712	-26.4	-24.397	-22.624000000000002	-15.314	-42.905	-14.052999999999999	-19.574	-22.288	-11.73	-16.887	-24.386999999999997	-13.886	-15.915	-11.329	-11.21	-8.713	-11.995	-26.320999999999998	-39.997	-12.202	-18.585	-19.225	-18.794	-22.232	-17.941	-13.272	-14.039000000000001	-28.658	-13.574000000000002	-16.958	-9.525	-12.965	-20.802	-19.277	-29.831	-29.954	-20.964000000000002	-42.11600000000001	-10.146	-24.86	-17.29	-12.85	-23.197	-23.093000000000004	-15.34	-36.515	-25.616999999999997	-19.273	-11.864	-24.156	-22.410999999999998	-16.512	-21.47	-24.945999999999998	-17.101	-7.72	-18.141	-17.47	-27.878	-16.742	-19.812	-40.193000000000005	-20.851	-10.62	-14.061	-18.516	-30.258000000000003	-14.138	-21.28	-15.205	-23.566999999999997	-26.421	-15.02	-20.407	-26.113000000000003	-19.762999999999998	-20.03	-19.18	-11.03	-22.326999999999998	-20.398	-21.866	-65.113	-13.395	-18.594	-23.313000000000002	-25.311999999999998	-23.662	-22.273000000000003	-19.987000000000002	-14.716	-25.339000000000002	-22.144000000000002	-18.154	-22.694000000000003	-28.278000000000002	-14.165999999999999	-17.507	-21.654	-15.623	-13.037	-16.325	-37.633	-20.454	-13.88	-36.504	-8.652000000000001	-15.763	-18.535	-24.936999999999998	-19.114	-32.549	-22.465999999999998	-34.08	-16.809	-16.419	-33.675	-30.49	-12.940999999999999	-14.53	-27.891	-10.67	-12.909	-19.57	-13.572000000000001	-11.612	-16.044	-24.021	-3.952	-12.672	-19.609	-31.201999999999998	-13.907	-14.75	-24.462	-22.759	-20.11	-21.125999999999998	-50.849	-10.004	-19.637999999999998	-5.636	-12.795	-40.311	-24.086	-14.414000000000001	-15.68	-7.346	-16.885	-15.367	-23.410999999999998	-15.652999999999999	-9.324	-18.878	-19.887999999999998	-20.403	-22.323	-19.54	-17.974	-7.77	-15.095999999999998	-13.427	-20.044	-5.515	-13.844000000000001	-14.825999999999999	-33.391999999999996	-39.04	-23.485	-22.016	-16.56	-11.164000000000001	-17.775	-19.624000000000002	-20.047	-47.247	-1.551	-4.936	-15.702	-3.657	-14.997	-23.388	-11.755	-11.402999999999999	-22.323	-9.467	-17.485	-27.384	-15.232999999999999	-18.325	-20.969	-25.66	-18.005	-20.862	-12.172	-11.74	-16.052	-18.825	-18.135	-14.755	-20.325	-19.674	-17.160999999999998	-8.383	-14.177	-24.506999999999998	-9.066	-11.918	-24.274	-21.397	-18.319000000000003	-20.901	-14.626	-5.905	-24.265	-17.197	-20.793000000000003	-6.6339999999999995	-22.596	-9.498	-2.464	-6.9239999999999995	-13.784	-20.158	-20.855	-15.377	-11.882	-20.187	-11.402000000000001	-18.317999999999998	-21.184	-12.103	-1.518	-20.854	-20.357	-13.204	-19.717	-18.236	-11.142000000000001	-17.54	-11.571	-16.986	-17.665	-4.846	-23.524	-12.179	-5.039	-34.172	-12.439	-15.999	-9.968	-8.693999999999999	-7.496	-4.04	-5.7379999999999995	-20.076	-12.082	-25.69	-8.672	-14.046	-2.915	-14.074000000000002	-18.236	-34.71	-20.453	-9.786	-10.38	-5.281000000000001	-8.552999999999999	-12.584000000000001	-18.980999999999998	-9.998	-14.385	-4.39	-12.375	-9.295	-9.685	-11.944	-12.436	-8.275	-9.773	-4.406000000000001	-15.105	-6.5360000000000005	-21.914	-14.26	-0.7120000000000001	-11.94	-26.403000000000002	-9.475	-17.158	-14.572000000000001	-7.66	-17.573	-11.868	-22.546999999999997	-0.596	-8.982999999999999	-5.545	-12.338	-8.615	-9.25	-9.03	-9.026	-9.426	-16.212	-9.28	-7.893	-9.85	-6.579	-9.666	-1.893	-11.807	-7.934	-10.270999999999999	-7.499	-5.355	-11.607999999999999	-8.802	-11.248	-10.507	-7.142	-25.351999999999997	-14.886	-8.1	-3.3989999999999996	-17.296	-22.234	-9.062999999999999	-6.107	-6.965	-7.9110000000000005	-8.079	-10.112	-15.905999999999999	-14.763	-12.335	-10.687999999999999	-10.595999999999998	-11.432	-8.771	-13.198	-5.961	-4.763999999999999	-14.109000000000002	-10.799000000000001	-12.987	-5.16	-12.452	-6.026	-8.5	-11.536	-5.374	-4.906000000000001	-13.981
SEC16A	19.581	7.707999999999999	22.738000000000003	18.185	1.214	6.434	2.702	12.422	-10.675999999999998	8.616	20.438	11.218	18.62	8.539	6.8389999999999995	6.6	14.710999999999999	4.091	12.821	0.016	2.855	7.075	-6.558	7.502000000000001	-5.767	5.736000000000001	50.227	12.940999999999999	47.953	6.722	16.409000000000002	3.511	16.07	4.905	7.236000000000001	11.228	0.865	8.99	-6.9270000000000005	13.125	11.214	4.992	0.7979999999999999	-5.79	10.847999999999999	13.672	6.619	21.502	2.458	2.958	3.2039999999999997	2.0709999999999997	-2.88	1.5219999999999998	7.593	12.818	2.6	8.509	8.597999999999999	21.191	-0.995	-5.9479999999999995	5.47	16.664	20.948	-11.008	-5.859	22.515	4.388999999999999	3.417	12.309000000000001	2.298	0.48	-3.352	3.2260000000000004	1.0270000000000001	-12.395	31.82	3.83	4.9110000000000005	20.410999999999998	-4.481	13.802999999999999	4.685	14.902999999999999	3.508	-18.288	-2.6889999999999996	-3.094	13.157	7.018	3.855	16.104	19.185	-11.503	-18.713	18.504	0.42	-5.678999999999999	13.092	10.79	-2.8080000000000003	11.013	12.731	2.285	3.787	-3.5810000000000004	6.999	37.164	10.542	2.697	29.991999999999997	17.548	10.96	14.193	-4.729	3.779	23.578000000000003	-5.499	8.552	-4.857	6.37	-3.2460000000000004	0.379	-4.404	7.058	-3.523	4.136	16.886	4.102	13.519	6.395	14.075999999999999	0.059000000000000004	5.394	8.166	25.249000000000002	-3.338	-0.715	-1.574	3.8110000000000004	19.956	-4.78	7.638999999999999	3.762	-2.148	4.511	25.9	-11.08	19.413	4.055	-1.3130000000000002	38.021	0.32	16.486	-0.8140000000000001	-2.369	-4.744	19.909000000000002	5.7379999999999995	11.692	12.538	5.186	-0.7070000000000001	-10.222000000000001	27.874000000000002	-7.431	3.6439999999999997	-1.548	12.923	5.792000000000001	-6.859	8.866	24.865	-4.338	9.843	1.4509999999999998	24.938000000000002	-10.645	0.529	10.259	-2.677	14.199000000000002	0.8909999999999999	-0.882	19.711	19.295	5.51	22.401	1.591	3.68	-2.419	-6.497999999999999	26.768	14.097999999999999	-8.07	15.937000000000001	8.703	17.387	-5.6	-1.14	1.4609999999999999	-2.6	7.98	-3.1460000000000004	10.03	-2.399	1.063	25.255	2.275	15.008	5.066	6.409	5.812	17.471	14.433	15.797	21.553	14.722999999999999	11.345	8.572000000000001	-16.649	20.596999999999998	16.657	12.027000000000001	6.581	4.544	9.602	-10.196	50.36	1.29	13.222999999999999	0.07400000000000001	7.022	17.258	-4.54	-11.515	6.691	4.438	5.169	6.659	16.695999999999998	3.202	13.241	4.375	7.061	-4.87	6.37	-2.659	5.653	-2.4019999999999997	3.259	3.9539999999999997	10.575	2.552	15.345	2.904	-0.752	16.194000000000003	27.971	12.401	-7.5489999999999995	1.979	13.5	7.447	12.772	20.776	6.19	0.18600000000000003	17.093	-9.062999999999999	7.191	11.190999999999999	1.244	6.88	3.409	8.359	0.5710000000000001	24.197	-0.753	10.15	-10.431	25.526	6.506	13.717	2.93	3.5460000000000003	6.749	15.362	-6.28	9.005	-9.097999999999999	3.96	-2.52	-4.062	19.05	-2.642	-4.032	4.5169999999999995	12.964	14.295	7.722	3.469	15.459000000000001	7.21	6.321000000000001	2.459	8.767000000000001	2.5610000000000004	-30.467	9.083	3.832	4.379	21.570999999999998	1.4580000000000002	8.732000000000001	11.104000000000001	11.597000000000001	22.553	6.662999999999999	5.197	0.03	-13.133	0.638	11.607000000000001	0.322	-4.038	-1.984	3.503	12.68	-14.595	-4.886	19.2	15.707	5.084	10.897	6.468	6.814	4.578	7.232	-1.589	0.013999999999999999	1.895	-1.841	7.255	-0.626	14.152000000000001	17.965999999999998	8.907	-6.909	2.483	0.16399999999999998	5.105	13.418	8.532	12.01	3.562	5.343999999999999	0.434	-4.578	13.345	15.136	7.579	7.49	1.6540000000000001	-2.31	4.529	11.280999999999999	-10.213	-11.504000000000001	16.049	5.595	6.3839999999999995	2.033	-5.803	14.925	-14.59	3.148	11.953	6.178999999999999	-2.655	-23.712	12.407	-1.913	-0.795	6.772	10.47	13.380999999999998	-1.2329999999999999	-1.143	-0.65	9.43	15.084000000000001	6.329	1.2790000000000001	5.003	-5.53	0.314	8.067	4.109	8.832	4.12	0.43200000000000005	-4.229	5.928	10.547	14.216	18.587	11.072000000000001	4.766	4.269	5.337999999999999	5.456	18.801	5.843	3.096	10.254000000000001	7.523	3.775	0.518	5.502000000000001	10.166	6.182	-5.805	7.233	5.704	7.351	8.362	-17.677	20.3	6.7010000000000005	-10.57	-5.672999999999999	10.502	4.981	0.083	8.525	2.988	28.116999999999997	-4.787	4.657	4.966	12.943	-0.37799999999999995	6.167000000000001	5.149
SEC16B	-30.871	-43.943999999999996	-26.569000000000003	-19.87	-18.168	-24.654	-16.36	-37.607	-29.42	-37.025999999999996	-21.622	-25.801	-28.229	-17.930999999999997	-28.445999999999998	-28.811999999999998	-35.976	-21.778000000000002	-19.86	-13.144	-24.039	-20.732	-24.351	-40.107	-23.783	-27.653000000000002	-32.967	-18.410999999999998	-30.995	-21.935	-12.345	-23.241	-26.585	-21.538	-32.152	-34.249	-42.388000000000005	-21.253	-11.729000000000001	-28.239	-18.262	-13.444	-20.635	-37.118	-46.458	-16.024	-16.705	-15.227	-23.774	-32.194	-24.963	-23.49	-14.084000000000001	-29.184	-19.198	-22.263	-31.744	-27.098000000000003	-30.405	-26.42	-24.471999999999998	-21.820999999999998	-18.707	-24.802	-17.261	-27.158	-9.52	-21.451	-27.94	-16.867	-8.259	-13.963	-26.314	-17.977999999999998	-23.425	-12.505	-20.539	-28.212	-15.929	-10.029	-34.582	-17.217	-20.485	-27.076	-19.491	-24.087	-19.259	-14.562000000000001	-20.332	-20.426	-21.487	-26.616999999999997	-12.402999999999999	-26.343000000000004	-17.79	-29.558000000000003	-20.634	-22.322	-14.225	-15.081	-22.839000000000002	-23.570999999999998	-14.440999999999999	-18.817999999999998	-7.7010000000000005	-11.165	-24.467	-19.249000000000002	-26.565	-27.495	-19.764	-16.214000000000002	-29.320999999999998	-17.206	-14.613	-21.198	-22.901999999999997	-22.357	-21.156	-20.389	-20.201	-17.467	-21.478	-15.952	-16.38	-25.969	-25.683000000000003	-24.22	-38.385	-17.397000000000002	-20.24	-19.149	-15.321	-32.282	-8.791	-12.481	-31.316	-29.662	-7.3870000000000005	-10.909	-18.223	-24.475	-4.717	-27.851	-16.699	-19.535999999999998	-15.267000000000001	-25.579	-14.829	-27.459	-10.648	-17.302	-17.512	-18.141	-18.477999999999998	-9.362	-19.613	-10.572000000000001	-32.766999999999996	-17.217	-12.142999999999999	-24.416999999999998	-14.943	-13.380999999999998	-15.644	-25.489	-16.736	-22.415	-16.656	-16.38	-33.103	-24.793000000000003	-16.425	-46.722	-16.586	-21.705	-18.682000000000002	-20.991999999999997	-19.968	-15.597999999999999	-14.171	-11.905999999999999	-21.114	-26.296	-7.652	-16.452	-27.038	-10.825	-19.065	-19.845	-20.203	-18.235	-10.716	-30.803	-25.34	-15.880999999999998	-16.766	-22.125	-21.256	-30.363000000000003	-13.761	-14.149000000000001	-27.519000000000002	-20.291	-27.131	-15.421	-18.717	-23.28	-30.988000000000003	-12.792	-22.785	-23.14	-4.487	-9.97	-19.282	-22.38	-19.367	-6.5889999999999995	-20.253	-16.43	-15.312000000000001	-27.8	-31.263	-10.695	-13.536	-16.9	-15.958	-16.53	-17.805	-47.57899999999999	-16.224	-11.784	-5.611000000000001	-13.467	-13.578	-21.69	-16.361	-15.328	-21.715	-11.126	-24.964000000000002	-23.151	-17.508	-9.449	-19.047	-14.347999999999999	-16.775	-14.8	-11.036	-5.505	-11.497	-15.378	-13.453	-13.614	-11.436	-10.067	-12.954	-26.897	-34.867	-18.653	-18.881	-20.042	-12.651	-14.54	-11.617	-20.08	-35.059	-13.087	-11.412	-12.588	-6.186	-19.407	-24.482	-18.067	-9.472000000000001	-8.092	-19.472	-6.792000000000001	-37.156	-17.0	-13.002	-18.803	-13.450999999999999	-21.21	-10.895	-4.08	-13.671	-12.626	-14.984000000000002	-18.247	-14.729000000000001	-18.948	-18.845	-8.378	-9.946	-20.494	-16.160999999999998	-9.641	-14.835	-26.444000000000003	-20.660999999999998	-15.853	-20.274	-16.456	-15.909	-21.616	-18.741	-19.244	-8.116	-18.248	-19.831	-4.229	-8.548	-21.904	-27.214000000000002	-6.871	-19.265	-12.982999999999999	-21.563000000000002	-13.936	-20.744	-7.244	-18.947	-12.443	-19.738	-16.79	-9.822000000000001	-17.926	-9.249	-14.295	-21.531999999999996	-16.576	-16.258	-3.835	-16.479	-18.398	-16.55	-2.305	-17.134	-11.417	-16.22	-10.204	-7.277	-17.736	-6.787000000000001	-20.831	-13.606	-12.378	-21.677	-5.192	-5.377000000000001	-15.699000000000002	-14.435	-21.923000000000002	-21.894000000000002	-23.177	-8.798	-6.968	-8.86	-4.937	-15.874	-15.632	-10.915999999999999	-13.38	-1.901	-15.725	-9.263	-17.94	-8.73	-13.793	-8.092	-10.655	-16.995	-7.3420000000000005	-3.912	-14.046	-14.377	-11.61	-22.633000000000003	-16.795	-13.511	-19.642	-18.776	-8.53	-9.465	-8.821	-25.435	-1.355	-11.177	-11.804	-16.339000000000002	-9.144	-6.721	-8.172	-14.710999999999999	-9.325	-4.1419999999999995	-7.515	4.064	-4.8389999999999995	-6.992999999999999	3.884	-6.305	-7.845	-6.002999999999999	-2.799	-10.957	-9.525	-3.23	-2.15	-13.645	-2.53	-10.835999999999999	-11.81	-12.382	-16.505	-9.633	-11.675999999999998	-14.517000000000001	-13.498	-5.452000000000001	-8.335	-12.607999999999999	-8.639	-8.997	-9.363999999999999	-4.192	-3.892	-18.515	-8.014	-8.846	-9.762	-12.027000000000001	-9.472000000000001	-9.991	-9.579	-5.129	0.079	-2.53	-12.129000000000001	-2.022	-8.472000000000001	-9.139	-11.003	-2.6839999999999997	-13.512
SEC22A	-29.343000000000004	-31.178	-12.075	-22.064	-23.979	-21.771	-23.808000000000003	-26.98	-35.673	-25.976	-18.875999999999998	-14.443	-11.425999999999998	-14.190999999999999	-23.283	-18.507	-17.257	-28.085	-15.152000000000001	-7.215	-34.336999999999996	-19.803	-17.462	-34.18	-20.389	-19.488	-27.578000000000003	-20.57	-15.654000000000002	-17.027	-13.591	-25.465	-10.2	-16.045	-23.771	-20.822	-19.96	-19.375	-13.92	-27.505	-20.959	-8.443999999999999	-21.881	-30.629	-31.487	-12.777000000000001	-18.999000000000002	-3.017	-17.073	-25.041	-28.538	-32.96	-14.901	-15.63	-16.396	-15.589	-19.202	-23.148000000000003	-21.08	-5.42	-16.724	-21.429000000000002	-20.747	-23.419	-12.22	-19.659000000000002	-9.287	-15.849	-21.404	-17.189	-13.549000000000001	-20.301	-12.769	-16.257	-5.937	-13.911	-17.129	-20.302	-18.107	-12.218	-27.011999999999997	-21.642	-7.876	-17.439	-7.327000000000001	-15.444	-20.098	-21.483	-6.502999999999999	-26.82	-23.746	-12.698	-22.206	-18.255	-16.822	-27.855	-16.207	-8.809	-20.317	-12.918	-14.042	-14.672	3.443	-19.264	-16.489	-13.377	-22.058000000000003	-7.228	-11.415999999999999	-7.435	-24.7	-18.852999999999998	-10.779000000000002	-16.259	-2.596	-10.353	-12.529000000000002	-11.972999999999999	-14.187000000000001	-12.799000000000001	-23.063000000000002	-14.017000000000001	-15.065	-18.041	-17.014	-12.901	-12.315999999999999	-10.328	-6.4270000000000005	-30.487	-19.67	-19.357	-11.302999999999999	-27.991999999999997	-12.579	-11.863	-23.998	-10.642000000000001	-13.761	-8.655	-12.427	-8.073	-20.857	-12.204	-6.57	-16.718	-12.753	-12.948	-23.910999999999998	-24.14	-10.786	-22.619	-30.99	-14.999	-5.545	-7.6979999999999995	-5.596	-25.749000000000002	-25.101	-4.724	8.152000000000001	-19.183	-5.691	-8.912	-13.062999999999999	-22.319000000000003	-12.497	-21.951999999999998	-22.66	-18.187	-32.565	-17.133	-19.762	-30.789	-11.872	-12.517999999999999	-13.005999999999998	-11.437999999999999	-18.328	-18.743	-14.182	-13.448	-14.788	-16.194000000000003	-9.571	-19.383	-21.144000000000002	-14.515999999999998	-16.039	-8.946	-8.482999999999999	-12.513	-3.5869999999999997	-19.269000000000002	-11.952	-8.032	-10.865	-6.685	-20.489	-13.507	-0.5760000000000001	-14.581	-18.852	-18.655	3.775	-21.026	-16.402	-23.721999999999998	-17.32	-3.0069999999999997	-15.802	-22.997	-9.035	-5.05	-11.984000000000002	-20.367	-16.922	-3.5780000000000003	-5.992000000000001	-15.501	-14.737	-18.029	-24.362	-21.186999999999998	-7.757999999999999	-5.305	-17.597	-20.248	-11.140999999999998	-19.863	-9.81	-7.666	-8.434	-7.357	-24.705	-8.562000000000001	-17.62	-6.414	-11.015999999999998	0.82	-20.185	-12.892999999999999	-17.285999999999998	-9.067	-10.179	-13.64	-10.753	-5.229	-14.785	-22.636	-6.693	-4.198	-11.243	-20.816	-12.259	-19.135	-8.538	1.018	-18.292	-32.005	-21.747	-5.3229999999999995	-18.959	-9.737	-15.588	-18.601	-44.041000000000004	-5.994	-12.675	-11.081	-10.745	-11.504000000000001	-10.07	-20.144000000000002	-21.908	-7.412000000000001	-19.015	-13.429	-27.945	-11.023	-6.35	-7.5920000000000005	-4.466	-10.743	-17.337	-15.177999999999999	-2.676	-12.95	-11.844000000000001	-20.63	-10.113999999999999	-14.911	-5.5920000000000005	-7.829	-12.052999999999999	-8.951	-8.113	-9.312000000000001	-3.08	-10.347999999999999	2.805	-23.878	-10.436	-15.767999999999999	-7.074	-12.362	-14.837	-14.902999999999999	-12.134	-0.022000000000000002	-12.895999999999999	-4.663	-5.484	-20.340999999999998	-17.094	-9.539	-8.339	-5.1610000000000005	-6.38	-5.292999999999999	-8.532	-16.386	-8.32	-2.945	-2.05	-23.34	-4.773	-4.583	2.546	-1.58	-9.83	-17.977	-12.005999999999998	-12.866	-1.733	-23.276999999999997	-20.79	-11.877	-11.85	-7.271	-3.877	-9.583	-2.503	-4.327	-5.099	-3.636	-4.342	-11.759	-20.578000000000003	-4.504	-6.5760000000000005	-5.564	-14.934000000000001	-9.839	-6.8260000000000005	-6.8260000000000005	-12.534	-14.460999999999999	-5.6770000000000005	-1.103	-4.717	-11.299000000000001	-3.955	-14.344000000000001	-20.121	-9.432	-14.751	-1.016	-8.066	-6.0889999999999995	-2.158	1.6540000000000001	-12.956	-15.499	-1.57	-12.552999999999999	-6.169	-1.1159999999999999	-7.0760000000000005	-5.7860000000000005	-3.174	-10.472000000000001	-9.662	-1.236	-4.107	-5.682	3.903	-12.853	-1.689	-11.819	-14.12	-5.226	-11.767999999999999	-4.731	-5.4110000000000005	-19.442999999999998	-17.257	-2.781	-1.046	-2.575	-8.81	-12.032	-1.589	-8.224	-6.276	-0.23600000000000002	4.5169999999999995	-6.722	-0.5660000000000001	-4.224	-3.418	-1.719	0.038	-17.437	-9.492	-8.494	-8.122	-9.766	5.847	-1.274	2.698	-8.673	-11.645999999999999	-0.78	-3.5860000000000003	-16.71	-5.1979999999999995	-2.83	0.868	2.917	-0.40700000000000003	-4.656000000000001	-11.812000000000001	-10.979000000000001	-4.262	5.617000000000001	0.391	5.454	0.847	3.4210000000000003	-9.799	-9.052999999999999	-1.314	-7.6160000000000005	-5.5120000000000005	-4.369
