## Supplementary Tables for "Biases and Blind-Spots in Genome-Wide CRISPR Knockout Screens": Supplementary_Table1.txt (part 63 of 83)

	JIMT1_BREAST	MIAPACA2_PANCREAS	U937_HAEMATOPOIETIC_AND_LYMPHOID_TISSUE	EOL1_HAEMATOPOIETIC_AND_LYMPHOID_TISSUE	OACM51_OESOPHAGUS	DLD1_LARGE_INTESTINE	NCIH1048_LUNG	HCC1806_BREAST	HUH1_LIVER	PC14_LUNG	KELLY_AUTONOMIC_GANGLIA	SNU8_OVARY	GCIY_STOMACH	NCIH1339_LUNG	JMSU1_URINARY_TRACT	KYSE180_OESOPHAGUS	OVCAR8_OVARY	NCIH2286_LUNG	NCIH1703_LUNG	SLR20_KIDNEY	OVK18_OVARY	F36P_HAEMATOPOIETIC_AND_LYMPHOID_TISSUE	RKO_LARGE_INTESTINE	PANC0403_PANCREAS	NUGC3_STOMACH	CHLA06ATRT_SOFT_TISSUE	OVISE_OVARY	IGR1_SKIN	ABC1_LUNG	ESO26_OESOPHAGUS	HCC827_LUNG	JMURTK2_SOFT_TISSUE	KARPAS299_HAEMATOPOIETIC_AND_LYMPHOID_TISSUE	KYSE70_OESOPHAGUS	REH_HAEMATOPOIETIC_AND_LYMPHOID_TISSUE	HUPT3_PANCREAS	ES2_OVARY	HEC50B_ENDOMETRIUM	639V_URINARY_TRACT	HCC461_LUNG	MOLM13_HAEMATOPOIETIC_AND_LYMPHOID_TISSUE	SF295_CENTRAL_NERVOUS_SYSTEM	HMC18_BREAST	KP4_PANCREAS	NCIH2023_LUNG	LN464_CENTRAL_NERVOUS_SYSTEM	JHH7_LIVER	COV434_OVARY	A2058_SKIN	PF382_HAEMATOPOIETIC_AND_LYMPHOID_TISSUE	SUPM2_HAEMATOPOIETIC_AND_LYMPHOID_TISSUE	RH4_SOFT_TISSUE	OCIAML2_HAEMATOPOIETIC_AND_LYMPHOID_TISSUE	COGE352_BONE	GB1_CENTRAL_NERVOUS_SYSTEM	TCCPAN2_PANCREAS	P31FUJ_HAEMATOPOIETIC_AND_LYMPHOID_TISSUE	KYSE450_OESOPHAGUS	PACADD165_PANCREAS	NCIH322_LUNG	KYSE140_OESOPHAGUS	U251MG_CENTRAL_NERVOUS_SYSTEM	A2780_OVARY	SF172_CENTRAL_NERVOUS_SYSTEM	L363_HAEMATOPOIETIC_AND_LYMPHOID_TISSUE	NCIH1437_LUNG	SNU1041_UPPER_AERODIGESTIVE_TRACT	SNU1_STOMACH	SKNAS_AUTONOMIC_GANGLIA	MDAMB435S_SKIN	HCC56_LARGE_INTESTINE	A431_SKIN	ONCODG1_OVARY	TOV21G_OVARY	KE39_STOMACH	SNU601_STOMACH	LXF289_LUNG	OVCAR5_OVARY	HS766T_PANCREAS	143B_BONE	NCIH23_LUNG	UMUC3_URINARY_TRACT	KNS62_LUNG	LN382_CENTRAL_NERVOUS_SYSTEM	NCIH2172_LUNG	HS944T_SKIN	YD8_UPPER_AERODIGESTIVE_TRACT	COV504_OVARY	GCT_SOFT_TISSUE	ZR751_BREAST	SUDHL4_HAEMATOPOIETIC_AND_LYMPHOID_TISSUE	MDAMB231_BREAST	647V_URINARY_TRACT	BICR56_UPPER_AERODIGESTIVE_TRACT	NCIH838_LUNG	JHH5_LIVER	NCIH1299_LUNG	HT29_LARGE_INTESTINE	SF767_CERVIX	MKN74_STOMACH	ISTMES2_PLEURA	RD_SOFT_TISSUE	HT115_LARGE_INTESTINE	OV90_OVARY	MDAMB468_BREAST	IPC298_SKIN	SKGT4_OESOPHAGUS	HARA_LUNG	TF1_HAEMATOPOIETIC_AND_LYMPHOID_TISSUE	NALM6_HAEMATOPOIETIC_AND_LYMPHOID_TISSUE	LU99_LUNG	EKVX_LUNG	SAOS2_BONE	SNGM_ENDOMETRIUM	MELJUSO_SKIN	EWS502_BONE	PATU8988S_PANCREAS	LNZ308_CENTRAL_NERVOUS_SYSTEM	KALS1_CENTRAL_NERVOUS_SYSTEM	MYLA_HAEMATOPOIETIC_AND_LYMPHOID_TISSUE	PK1_PANCREAS	NCIH1581_LUNG	KYSE410_OESOPHAGUS	HT1080_SOFT_TISSUE	KMM1_HAEMATOPOIETIC_AND_LYMPHOID_TISSUE	JHOC5_OVARY	786O_KIDNEY	MDAMB436_BREAST	DANG_PANCREAS	SW620_LARGE_INTESTINE	KMRC20_KIDNEY	F5_CENTRAL_NERVOUS_SYSTEM	TC106_BONE	BT549_BREAST	MV411_HAEMATOPOIETIC_AND_LYMPHOID_TISSUE	PECAPJ34CLONEC12_UPPER_AERODIGESTIVE_TRACT	SNU410_PANCREAS	KU1919_URINARY_TRACT	CJM_SKIN	CAL51_BREAST	WM793_SKIN	SLR23_KIDNEY	BFTC905_URINARY_TRACT	JHH1_LIVER	KPL1_BREAST	TCCSUP_URINARY_TRACT	KYSE30_OESOPHAGUS	SNU1077_ENDOMETRIUM	BC3C_URINARY_TRACT	RERFLCAI_LUNG	H103_UPPER_AERODIGESTIVE_TRACT	ESS1_ENDOMETRIUM	JHOS4_OVARY	CHLA266_SOFT_TISSUE	MORCPR_LUNG	SNU761_LIVER	YH13_CENTRAL_NERVOUS_SYSTEM	SIMA_AUTONOMIC_GANGLIA	SW837_LARGE_INTESTINE	OAW28_OVARY	LK2_LUNG	TE1_OESOPHAGUS	SKNBE2_AUTONOMIC_GANGLIA	JR_SOFT_TISSUE	EFO27_OVARY	CHAGOK1_LUNG	BICR22_UPPER_AERODIGESTIVE_TRACT	SIHA_CERVIX	OE21_OESOPHAGUS	5637_URINARY_TRACT	HEYA8_OVARY	WM2664_SKIN	GAMG_CENTRAL_NERVOUS_SYSTEM	YAPC_PANCREAS	JJN3_HAEMATOPOIETIC_AND_LYMPHOID_TISSUE	LMSU_STOMACH	MCAS_OVARY	NCIH441_LUNG	TE8_OESOPHAGUS	HUH6_LIVER	D458_CENTRAL_NERVOUS_SYSTEM	ACCMESO1_PLEURA	HS578T_BREAST	LN443_CENTRAL_NERVOUS_SYSTEM	CH157MN_CENTRAL_NERVOUS_SYSTEM	LI7_LIVER	EFO21_OVARY	T84_LARGE_INTESTINE	HCC1937_BREAST	CCFSTTG1_CENTRAL_NERVOUS_SYSTEM	COLO201_LARGE_INTESTINE	PECAPJ15_UPPER_AERODIGESTIVE_TRACT	RPMI8226_HAEMATOPOIETIC_AND_LYMPHOID_TISSUE	KURAMOCHI_OVARY	CALU6_LUNG	VMCUB1_URINARY_TRACT	NCIH1944_LUNG	AGS_STOMACH	UACC62_SKIN	DAOY_CENTRAL_NERVOUS_SYSTEM	UMUC1_URINARY_TRACT	PACADD137_PANCREAS	CALU1_LUNG	SKMM2_HAEMATOPOIETIC_AND_LYMPHOID_TISSUE	THP1_HAEMATOPOIETIC_AND_LYMPHOID_TISSUE	NCIH1666_LUNG	HUNS1_HAEMATOPOIETIC_AND_LYMPHOID_TISSUE	CFPAC1_PANCREAS	D341MED_CENTRAL_NERVOUS_SYSTEM	TE4_OESOPHAGUS	DEL_HAEMATOPOIETIC_AND_LYMPHOID_TISSUE	JOPACA1_PANCREAS	UW228_CENTRAL_NERVOUS_SYSTEM	BIN67_OVARY	RPMI7951_SKIN	SKMES1_LUNG	SNU398_LIVER	CCLFPEDS0001T_KIDNEY	TEN_ENDOMETRIUM	LN18_CENTRAL_NERVOUS_SYSTEM	HCC1428_BREAST	MDAMB453_BREAST	HCC1359_LUNG	PLCPRF5_LIVER	HS729_SOFT_TISSUE	YKG1_CENTRAL_NERVOUS_SYSTEM	SCC25_UPPER_AERODIGESTIVE_TRACT	NCIH2452_PLEURA	SKNDZ_AUTONOMIC_GANGLIA	SNU213_PANCREAS	U2OS_BONE	KM12_LARGE_INTESTINE	CAL27_UPPER_AERODIGESTIVE_TRACT	GSU_STOMACH	EPLC272H_LUNG	C2BBE1_LARGE_INTESTINE	SNU1076_UPPER_AERODIGESTIVE_TRACT	BFTC909_KIDNEY	SNU685_ENDOMETRIUM	8305C_THYROID	HSC2_UPPER_AERODIGESTIVE_TRACT	OSRC2_KIDNEY	U343_CENTRAL_NERVOUS_SYSTEM	SJSA1_BONE	HCC1143_BREAST	OE33_OESOPHAGUS	KMS18_HAEMATOPOIETIC_AND_LYMPHOID_TISSUE	CME1_SOFT_TISSUE	KMBC2_URINARY_TRACT	BICR6_UPPER_AERODIGESTIVE_TRACT	NCIH460_LUNG	697_HAEMATOPOIETIC_AND_LYMPHOID_TISSUE	JHOS2_OVARY	KP3_PANCREAS	HCC2935_LUNG	COGAR359_SOFT_TISSUE	D283MED_CENTRAL_NERVOUS_SYSTEM	NCIH1792_LUNG	RERFLCAD1_LUNG	SNU503_LARGE_INTESTINE	PANC1005_PANCREAS	CW9019_SOFT_TISSUE	CAL29_URINARY_TRACT	FU97_STOMACH	YD15_SALIVARY_GLAND	KIJK_HAEMATOPOIETIC_AND_LYMPHOID_TISSUE	NCIH1648_LUNG	LUDLU1_LUNG	WM983B_SKIN	FADU_UPPER_AERODIGESTIVE_TRACT	KMS26_HAEMATOPOIETIC_AND_LYMPHOID_TISSUE	CHP212_AUTONOMIC_GANGLIA	RKN_SOFT_TISSUE	A549_LUNG	HCC515_LUNG	SMZ1_HAEMATOPOIETIC_AND_LYMPHOID_TISSUE	PANC0203_PANCREAS	SCABER_URINARY_TRACT	NCIH1693_LUNG	HS683_CENTRAL_NERVOUS_SYSTEM	M059K_CENTRAL_NERVOUS_SYSTEM	HOP62_LUNG	HCC1395_BREAST	CHLA15_AUTONOMIC_GANGLIA	NCIH747_LARGE_INTESTINE	COLO792_SKIN	KMS27_HAEMATOPOIETIC_AND_LYMPHOID_TISSUE	769P_KIDNEY	NCIH2030_LUNG	SUPT1_HAEMATOPOIETIC_AND_LYMPHOID_TISSUE	JHH4_LIVER	59M_OVARY	WM1799_SKIN	LCLC103H_LUNG	GI1_CENTRAL_NERVOUS_SYSTEM	NCIH1568_LUNG	RHJT_SOFT_TISSUE	253J_URINARY_TRACT	HUH7_LIVER	G292CLONEA141B1_BONE	NCIH2122_LUNG	SNU201_CENTRAL_NERVOUS_SYSTEM	NCIH520_LUNG	COV362_OVARY	SEM_HAEMATOPOIETIC_AND_LYMPHOID_TISSUE	JHOM1_OVARY	KYSE510_OESOPHAGUS	SKMEL24_SKIN	SMSCTR_SOFT_TISSUE	IGR39_SKIN	42MGBA_CENTRAL_NERVOUS_SYSTEM	HEC251_ENDOMETRIUM	HCC2429_LUNG	MDAMB157_BREAST	BHY_UPPER_AERODIGESTIVE_TRACT	SW579_THYROID	CAL78_BONE	JHUEM7_ENDOMETRIUM	SKOV3_OVARY	A3KAW_HAEMATOPOIETIC_AND_LYMPHOID_TISSUE	SKBR3_BREAST	SCC4_UPPER_AERODIGESTIVE_TRACT	LN235_CENTRAL_NERVOUS_SYSTEM	LS513_LARGE_INTESTINE	MPP89_PLEURA	CAOV3_OVARY	LN319_CENTRAL_NERVOUS_SYSTEM	U118MG_CENTRAL_NERVOUS_SYSTEM	CAL33_UPPER_AERODIGESTIVE_TRACT	SNU449_LIVER	SLR26_KIDNEY	SNU886_LIVER	HLF_LIVER	NCIH2087_LUNG	SYO1_SOFT_TISSUE	SW1463_LARGE_INTESTINE	HS852T_SKIN	NCIH1650_LUNG	RH28_SOFT_TISSUE	LS180_LARGE_INTESTINE	MDST8_LARGE_INTESTINE	HCC95_LUNG	SUIT2_PANCREAS	YD38_UPPER_AERODIGESTIVE_TRACT	RT11284_URINARY_TRACT	TC205_BONE	OCIMY7_HAEMATOPOIETIC_AND_LYMPHOID_TISSUE	HEC1B_ENDOMETRIUM	NCIH2291_LUNG	SNU1196_BILIARY_TRACT	HT55_LARGE_INTESTINE	PECAPJ41CLONED2_UPPER_AERODIGESTIVE_TRACT	ONS76_CENTRAL_NERVOUS_SYSTEM	COV318_OVARY	NCIH2126_LUNG	T98G_CENTRAL_NERVOUS_SYSTEM	KMS11_HAEMATOPOIETIC_AND_LYMPHOID_TISSUE	BICR31_UPPER_AERODIGESTIVE_TRACT	RT112_URINARY_TRACT	NCIH292_LUNG	HEC59_ENDOMETRIUM	NCIH2170_LUNG	AU565_BREAST	A427_LUNG	SKUT1_SOFT_TISSUE	C32_SKIN	GSS_STOMACH	H4_CENTRAL_NERVOUS_SYSTEM	SW982_SOFT_TISSUE	OUMS23_LARGE_INTESTINE	TE6_OESOPHAGUS	COLO679_SKIN	RDES_BONE	SNU840_OVARY	AMO1_HAEMATOPOIETIC_AND_LYMPHOID_TISSUE	CAMA1_BREAST	PK45H_PANCREAS	SKES1_BONE	EJM_HAEMATOPOIETIC_AND_LYMPHOID_TISSUE	COV644_OVARY	8MGBA_CENTRAL_NERVOUS_SYSTEM	MDAMB415_BREAST	SW1573_LUNG	SNU1105_CENTRAL_NERVOUS_SYSTEM	EFM19_BREAST	MFE319_ENDOMETRIUM	NB4_HAEMATOPOIETIC_AND_LYMPHOID_TISSUE	NCIH526_LUNG	T24_URINARY_TRACT	KNS60_CENTRAL_NERVOUS_SYSTEM	HEC6_ENDOMETRIUM	COLO800_SKIN	HDMYZ_HAEMATOPOIETIC_AND_LYMPHOID_TISSUE	D425_CENTRAL_NERVOUS_SYSTEM	MHHNB11_AUTONOMIC_GANGLIA	NCIH716_LARGE_INTESTINE	KP2_PANCREAS	MKN45_STOMACH	TTC549_SOFT_TISSUE	UPCISCC152_UPPER_AERODIGESTIVE_TRACT	HS695T_SKIN	HT144_SKIN	MSTO211H_PLEURA	EW8_BONE	KYSE270_OESOPHAGUS	UOK101_KIDNEY	COGN278_AUTONOMIC_GANGLIA	SNU349_KIDNEY	OVTOKO_OVARY	SW48_LARGE_INTESTINE	TUHR4TKB_KIDNEY	NOMO1_HAEMATOPOIETIC_AND_LYMPHOID_TISSUE	HCC1419_BREAST	COLO678_LARGE_INTESTINE	HCC366_LUNG	NCIH28_PLEURA	SKHEP1_LIVER	TUHR14TKB_KIDNEY	ASPC1_PANCREAS	RVH421_SKIN	HGC27_STOMACH	MM1S_HAEMATOPOIETIC_AND_LYMPHOID_TISSUE	CL40_LARGE_INTESTINE	NCIH3122_LUNG	KNS42_CENTRAL_NERVOUS_SYSTEM	KARPAS422_HAEMATOPOIETIC_AND_LYMPHOID_TISSUE	CAS1_CENTRAL_NERVOUS_SYSTEM	CAKI1_KIDNEY	S117_THYROID	KLE_ENDOMETRIUM	NB1_AUTONOMIC_GANGLIA	HCC1954_BREAST	HCC202_BREAST	CAKI2_KIDNEY	A673_BONE	SH10TC_STOMACH	TC32_BONE	SKNMC_BONE	SNU182_LIVER	MAC2A_HAEMATOPOIETIC_AND_LYMPHOID_TISSUE	YAMATO_SOFT_TISSUE	RH30_SOFT_TISSUE	NCIH2110_LUNG	KMRC1_KIDNEY	UACC257_SKIN	LS1034_LARGE_INTESTINE
SEC22C	-48.663000000000004	-61.12	-29.444000000000003	-15.784	-37.258	-27.741	-27.392	-41.913999999999994	-33.99	-42.141999999999996	-36.156	-18.886	-26.511	-20.442	-21.112	-27.643	-45.138000000000005	-34.173	-20.938000000000002	-16.925	-41.99	-19.542	-46.812	-63.827	-28.823	-26.27	-34.564	-20.095	-42.364	-19.074	-32.446	-30.764	-25.712	-26.154	-29.71	-37.665	-32.041	-22.394000000000002	-13.335999999999999	-43.549	-25.914	-16.382	-24.929000000000002	-56.79600000000001	-51.215	-22.752	-14.450999999999999	-16.854	-31.930999999999997	-29.85	-47.832	-30.680999999999997	-16.486	-24.118000000000002	-32.109	-40.973	-34.058	-19.753	-37.479	-36.358000000000004	-19.387	-28.743000000000002	-27.033	-30.349	-17.825	-30.103	-7.307	-16.562	-36.445	-14.642999999999999	-26.203000000000003	-23.865	-13.949000000000002	-30.712	-24.239	-22.225	-36.77	-31.734	-24.545	-22.779	-42.857	-31.862	-26.771	-30.333000000000002	-33.778	-18.458	-14.804	-23.265	-18.118	-29.413	-20.775	-24.927	-22.75	-19.224	-34.733000000000004	-33.467	-22.713	-26.21	-27.233	-25.587	-21.311	-28.676	-29.761	-21.694000000000003	-12.06	-16.54	-23.986	-10.655	-23.302	-28.408	-23.596999999999998	-17.152	-18.324	-29.016	-19.85	-26.01	-21.608	-22.837	-23.158	-19.256	-22.224	-26.818	-20.993000000000002	-29.079	-18.048	-20.426	-31.788	-25.653000000000002	-37.497	-39.21	-25.607	-11.539000000000001	-17.567	-27.396	-15.520999999999999	-21.989	-33.836999999999996	-29.778000000000002	-15.257	-17.316	-22.822	-14.693	-21.461	-23.618000000000002	-31.275	-18.45	-14.422	-25.764	-16.817999999999998	-21.649	-13.574000000000002	-16.912	-35.508	-19.655	-20.758000000000003	-18.28	-25.335	-32.446	-41.658	-16.838	-25.324	-28.471	-30.093000000000004	-20.186	-19.399	-33.635	-22.355999999999998	-27.980999999999998	-21.401	-22.649	-34.929	-23.351999999999997	-15.392999999999999	-52.266999999999996	-16.959	-24.52	-25.239	-35.797	-19.247	-16.155	-23.764	-12.374	-35.615	-27.906	-16.879	-23.896	-38.359	-23.803	-32.681	-23.261999999999997	-27.191999999999997	-9.152000000000001	-14.845	-34.258	-20.402	-20.561	-32.251999999999995	-25.052	-26.855999999999998	-20.309	-11.923	-20.939	-26.858	-27.78	-17.459	-25.502	-14.179	-25.208000000000002	-32.304	-17.677	-16.542	-19.201	-15.706	-22.265	-20.395	-20.239	-28.51	-20.084	-24.214000000000002	-15.674000000000001	-16.609	-31.851999999999997	-48.504	-26.303	-13.555	-22.268	-23.22	-26.125999999999998	-17.099	-42.782	-17.828	-17.637	-15.255999999999998	-20.660999999999998	-28.439	-24.772	-19.92	-20.944000000000003	-16.171	-26.293000000000003	-20.023	-21.845	-13.402999999999999	-9.97	-24.358	-22.174	-24.419	-25.794	-22.068	-14.446	-19.629	-12.86	-11.437000000000001	-25.274	-7.715	-25.151	-23.123	-29.108	-44.126999999999995	-40.677	-27.883000000000003	-26.758000000000003	-14.14	-26.901	-16.476	-45.038999999999994	-45.16	-22.308000000000003	-24.58	-22.335	-16.192999999999998	-33.639	-22.115	-35.986999999999995	-39.295	-21.212	-41.951	-20.4	-50.49100000000001	-18.889	-22.323	-13.505	-39.466	-21.656999999999996	-38.028	-18.832	-12.475	-20.345	-24.238000000000003	-25.653000000000002	-10.948	-11.425	-20.444000000000003	-11.514000000000001	-8.037	-18.854	-24.57	-10.096	-17.561	-27.858	-22.855999999999998	-29.796999999999997	-25.339000000000002	-26.303	-22.674	-34.499	-18.203	-19.249000000000002	-21.034000000000002	-18.314	-20.699	-14.437999999999999	-12.677	-33.921	-30.928	-12.565999999999999	-25.694000000000003	-16.304000000000002	-22.206999999999997	-10.979000000000001	-22.965999999999998	-14.797	-15.443	-9.572000000000001	-19.899	-25.881999999999998	-14.573	-16.003	-10.078	-12.208	-25.185	-13.382	-29.14	-32.51	-20.872	-35.358000000000004	-29.416999999999998	-22.389	-20.375	-17.264	-19.784000000000002	-29.926	-12.998	-22.090999999999998	-15.981	-18.643	-11.138	-13.709000000000001	-28.378	-15.25	-28.881	-19.248	-22.215	-18.144000000000002	-18.691	-25.685	-11.613	-14.652000000000001	-14.464	-7.9110000000000005	-16.817	-29.236	-12.245	-20.249000000000002	-11.26	-13.837	-15.8	-14.564	-16.711	-7.5520000000000005	-15.257	-12.325999999999999	-19.195	-27.516	-6.332999999999999	-25.351	-15.533	-13.453	-10.686	-27.796	-5.848	-26.537	-20.114	-16.035	-16.998	-12.703	-14.023	-26.561999999999998	-14.792	-6.653	-16.965999999999998	-15.673	-19.430999999999997	-8.871	-18.143	-24.28	-19.975	-1.8130000000000002	-8.307	-27.618000000000002	-6.04	-9.006	-11.632	-8.151	-5.987	-21.586	-14.972000000000001	-16.242	-18.788	-9.184	-10.18	-7.4639999999999995	-12.315999999999999	-31.77	-19.5	-6.676	-10.32	-13.103	-13.577	-17.299	-6.919	-10.213	-6.444	-12.332	-14.287	-11.821	-17.049	-14.064	-18.189	-11.862	-10.849	-17.982	-16.823	-16.27	-11.449000000000002	-7.983	-15.280999999999999	-13.007	-3.435	-12.911	-15.722000000000001	-15.790999999999999	-10.443	-12.536	-12.761	-5.537999999999999
SEC23A	-43.641000000000005	-37.926	-37.808	-27.668000000000003	-25.604	39.512	-31.323	-50.794	-33.027	-34.821999999999996	-30.515	-35.018	-25.37	-30.998	-29.656	-27.741	-30.723000000000003	-34.793	-31.7	-14.049000000000001	-40.149	-32.056	-7.848	-50.751999999999995	-26.090999999999998	-29.785999999999998	-30.208000000000002	-26.002	-36.632	-17.798	-34.576	-21.55	-29.045	-27.941999999999997	-27.633000000000003	-30.250999999999998	-31.67	-19.959	-17.188	-32.735	-30.660999999999998	-22.726999999999997	-27.323	-28.365	-45.006	-27.614	-16.797	-23.340999999999998	-36.594	-27.069000000000003	-44.458	-30.589000000000002	-18.303	-29.623	-18.226	-42.243	-35.523	-24.675	-27.419	-26.74	-21.511999999999997	-23.855999999999998	-20.541999999999998	-26.848000000000003	-18.488	-29.357	-23.256	-21.858	-44.097	-18.298	-18.24	-34.17	-28.96	-29.944000000000003	-18.97	-26.675	6.084	-22.235	-19.029	-16.998	-33.757	-25.326	-17.371	-20.584	-20.325	-30.843000000000004	-28.436	-18.343	-24.105	-23.674	-30.885	-26.029	-26.568	-16.62	-29.365	-38.578	-17.088	-27.781999999999996	-21.904	-17.165	-27.52	-25.647	-25.250999999999998	-26.508000000000003	-11.568	-12.765	-38.638000000000005	-27.621	-36.047	-29.579	-21.283	-23.784000000000002	-2.964	-31.308000000000003	-16.435	-23.754	-21.04	-23.569000000000003	-18.59	-18.664	-30.111	-16.295	-25.079	-16.577	-15.747	-23.996	21.14	-33.224000000000004	-56.765	-35.304	-27.639	-15.380999999999998	-17.075	-30.955	-19.947	-12.697000000000001	-36.708	-32.413000000000004	-19.311	-27.043000000000003	-25.795	-16.814	-25.607	-30.813000000000002	-31.773000000000003	-21.044	-21.629	-22.162	-29.570999999999998	-28.529	-22.076	-13.385	-35.128	-15.113	-20.465999999999998	-13.042	-3.45	-24.708000000000002	-32.111999999999995	-18.805999999999997	-19.483	-27.826	-30.281	-30.918000000000003	-21.313000000000002	-25.943	-23.956999999999997	-22.428	-24.219	-25.378	-24.855999999999998	-20.65	-25.445999999999998	-35.19	-24.971	1.5030000000000001	-20.493000000000002	-25.745	-27.785	-19.793	-25.857	-17.372	-28.026999999999997	-24.624000000000002	-16.918	-27.682	-28.723000000000003	-17.226	-24.156999999999996	-19.102999999999998	-22.475	-25.285	-18.9	-42.85	-19.0	-20.801	-26.9	-22.999000000000002	-26.247	-20.207	-13.370999999999999	-23.115	-26.243000000000002	-22.024	-28.123	-29.655	-26.38	-29.839000000000002	-34.599000000000004	-14.975999999999999	-24.89	-21.956	-10.882	-13.530999999999999	-16.590999999999998	-29.244	-24.133000000000003	-12.994000000000002	-24.131999999999998	-21.683000000000003	-16.64	-29.578000000000003	-33.283	-33.864000000000004	-19.301	-29.055999999999997	-32.458	-25.546	-21.345	-45.172	-12.78	-27.18	-12.293	-24.849	-34.922	-20.579	-24.627	-17.910999999999998	-17.594	-18.363	-25.145	-22.706	-19.831	-10.025	-16.523	-22.458000000000002	-20.546	-16.059	-23.934	-28.954	-23.791999999999998	-18.237000000000002	-10.823	-19.833	-9.592	-16.619	-10.332	-14.058	-46.468	-29.017	-34.496	-26.358	-12.655	-22.171999999999997	-18.042	-30.565	-24.518	-17.984	-23.404	-17.067	-21.808000000000003	-23.371	-18.36	-27.3	-21.185	-16.631	-37.878	-26.471	-34.309	-14.709000000000001	-23.063000000000002	-15.975	-25.62	-18.099	-32.747	-21.763	-14.775	-18.121	-18.919	8.982000000000001	-22.555	-18.844	-13.675	-12.28	-14.73	-21.638	-28.281999999999996	-15.162	-16.408	-20.022000000000002	-21.909000000000002	-9.051	-23.316999999999997	5.752999999999999	-13.835	-22.443	-21.109	-23.493000000000002	-13.668	-17.737000000000002	-20.945999999999998	-19.041	-11.843	-23.205	-35.128	-13.809000000000001	-13.302999999999999	-14.915999999999999	-17.926	-17.71	-15.189	-21.772	-13.173	-9.748	-14.324000000000002	-24.749000000000002	-13.302	-17.840999999999998	-13.097999999999999	-16.63	-17.22	-15.505999999999998	-15.592	-16.07	-16.104	-22.889	-28.771	-20.666999999999998	-21.386999999999997	-22.855999999999998	-17.365	-21.046999999999997	-9.38	-16.011	-17.563	-20.348	-18.762	-25.778000000000002	7.392	-9.121	-9.618	-12.395	-23.608	-15.744000000000002	-14.412	-26.101	-13.075	-19.939	-18.034000000000002	-7.422000000000001	-17.428	-14.507	-18.57	-20.816	-3.891	-16.795	-14.329	-17.689	-16.076	-15.222999999999999	-13.28	-17.127	-18.191	-22.546	-8.887	-24.538	-17.789	-12.192	-17.113	-19.416	-14.946	-23.733	-19.692999999999998	-10.909	-21.375	-16.567999999999998	-13.465	-17.409000000000002	-9.781	-5.0	-16.752	-11.446	-14.950999999999999	-14.821	-14.681	-21.695999999999998	-18.793	-6.9110000000000005	-2.824	-16.373	-8.6	-8.391	-6.722	-11.242	-14.142000000000001	-7.564	-11.275	-8.013	-16.609	-11.972000000000001	-13.655	-8.978	-16.893	-23.86	-19.154	-16.663	-9.499	-17.55	-2.26	-9.117	-15.965	-16.125	-7.419	-12.7	-13.751	-10.549000000000001	-10.097000000000001	-11.652999999999999	-11.628	-12.672	-11.21	-1.689	-13.958	-8.927999999999999	-11.725999999999999	-6.047000000000001	-11.800999999999998	-7.649	-12.718	-8.205	-0.6920000000000001	-10.231	-8.18	-11.255	-7.7829999999999995	-3.9410000000000003
SEC23B	-18.313	-35.773	-36.848	-17.0	-28.730999999999998	44.995	-29.374000000000002	-44.39	-24.087	51.071999999999996	-25.333000000000002	-19.958	-15.18	-15.16	-29.54	-29.807	-34.589	-26.228	-23.392	-17.533	-29.316	18.406	-22.736	-54.552	-14.54	-28.787	-24.026999999999997	-17.298	-12.335	-22.265	-5.537999999999999	-13.747	-23.285	-24.096999999999998	-10.71	-5.502999999999999	-36.779	-6.955	-14.952	-26.112	11.71	-24.11	-30.918000000000003	-18.39	-56.909	-23.601999999999997	-16.098	-9.915	-23.822	-11.81	-26.997	-23.805	6.85	-3.378	-23.497	-38.896	-24.999000000000002	-24.142	-20.555999999999997	-9.424	-15.327	-22.239	-17.617	-4.477	-22.738000000000003	-28.36	-16.475	-9.655	-28.374000000000002	-3.968	-18.559	-22.511999999999997	-3.9589999999999996	-17.612000000000002	-19.48	-9.756	-17.252	-24.271	-19.428	-7.735	-25.918000000000003	-24.283	-31.586	-22.604	-29.396	-7.072	-29.805999999999997	-11.315999999999999	-27.555999999999997	-3.694	-15.133	-33.278	-18.599	-28.399	-21.096999999999998	-31.254	-14.092	-7.925	18.457	-20.320999999999998	-11.020999999999999	-22.958000000000002	-18.424	-13.745999999999999	10.341	-11.18	-22.374000000000002	-17.727	-9.868	-16.741	-19.8	-22.783	-25.873	-17.373	-16.082	-8.664	-12.947000000000001	-25.496	-35.634	2.273	-30.423000000000002	-17.924	50.897	-21.982	-21.535	-25.896	-15.338	-18.987000000000002	-39.201	-39.532	-16.252	-15.517999999999999	-18.314	-36.888000000000005	11.269	-6.329	-38.753	-18.224	-10.815	-24.149	-17.192999999999998	-18.769000000000002	-11.224	18.229	-15.939	-22.872	-21.901999999999997	-25.23	-30.566	-27.46	-26.528000000000002	-20.432000000000002	-32.208	-18.107	-14.013	-6.542999999999999	-14.038	-22.71	-43.417	-15.354000000000001	-9.562999999999999	-28.787	-22.415	-26.204	-21.927	-11.482999999999999	-10.852	-22.315	-27.335	-23.27	-22.969	-20.54	-11.383	-5.487	-16.308	-14.902999999999999	7.496	-18.372	-26.755	-5.688	-10.852	-19.135	-36.242	-26.732	-13.812000000000001	-18.612000000000002	-19.816	-17.383	-18.910999999999998	-17.588	-1.3230000000000002	-13.456	4.088	-38.297	-16.281	-19.097	-14.75	-23.476	-17.83	-19.004	-12.014000000000001	-9.873	-16.744	-22.063000000000002	71.153	-17.959	-6.125	-21.546999999999997	-15.157	-24.491999999999997	-21.734	-13.755	-9.918	-14.321	-19.973	-21.054000000000002	-11.515	-14.757	-22.796999999999997	-22.897	-2.25	-14.683	-37.855	-19.608	-20.484	-19.383	-7.33	-14.584000000000001	-23.936	-44.407	-21.316	-2.4930000000000003	-7.81	-13.145999999999999	-50.302	-24.809	-13.382	-24.750999999999998	-20.284000000000002	-27.006999999999998	-11.152999999999999	-20.447	-5.949	-12.136	-25.706999999999997	-10.272	24.545	-12.78	-17.206	-14.25	-19.339000000000002	-15.683	-6.935	-16.217	-10.873	-6.409	-20.677	-24.267	-27.826	-25.526999999999997	-13.407	-13.942	-30.743000000000002	-23.693	-13.151	-8.675	-15.977	-4.348	-18.983	-13.142000000000001	15.276	-4.43	-27.453000000000003	-21.471999999999998	-21.372	-9.247	-34.056999999999995	-11.827	-20.76	-12.79	-16.051	-15.353	-38.038000000000004	-7.968999999999999	9.173	-17.877	7.452999999999999	-6.815	-21.145	-18.727999999999998	-13.886	-14.970999999999998	-9.721	-12.03	-6.928999999999999	-19.468	-22.583000000000002	-16.445	-10.822000000000001	-14.248	-7.0729999999999995	-14.343	-15.247	-4.387	-2.185	-22.945	-14.344000000000001	-22.515	-20.125999999999998	-21.529	-11.392000000000001	14.957	-11.277999999999999	-21.276	-11.491	-11.717	-11.198	-14.337	-28.936999999999998	-5.702999999999999	-26.971	-13.341	-15.265999999999998	1.868	-21.345	-29.473000000000003	-13.447000000000001	-16.993	-10.972999999999999	-11.917	13.995999999999999	-19.52	-11.462	-16.484	-10.485999999999999	-13.720999999999998	-24.514	-22.607	-17.269000000000002	-15.282	-7.175	-26.436999999999998	-15.802	-15.585	-10.529000000000002	-15.015999999999998	-4.645	-14.054	-16.127	-11.134	-21.678	-13.008	-14.307	-19.756	-15.827	-17.298	1.646	-4.508	-10.457	-10.607000000000001	-14.075	-23.805999999999997	-16.996	-11.027999999999999	-9.857000000000001	-6.968999999999999	-10.814	-10.364	-14.398	6.3229999999999995	-17.003	-13.692	-5.597	-20.924	6.664	0.209	-18.702	-9.309	5.446000000000001	-20.771	-20.159000000000002	-26.741	-21.772	-14.277000000000001	-10.937000000000001	-18.99	22.891	8.327	-10.15	-11.124	-10.519	-12.183	-11.298	-15.539000000000001	-6.0120000000000005	-17.67	-13.364	-1.167	-14.943	-15.954	-6.216	-6.553	-8.136000000000001	-3.062	-11.88	-8.958	-7.205	-20.614	-13.477	-6.593	0.301	-3.4930000000000003	-10.409	-22.186999999999998	-15.887	-2.678	-6.797000000000001	-9.102	-7.542000000000001	-5.676	-10.495	4.2139999999999995	-12.443	-11.847999999999999	-6.361000000000001	-9.091000000000001	-13.894	-9.7	-12.035	-10.866	-6.245	-9.713	-8.525	-8.78	-9.527000000000001	-9.132	0.27399999999999997	-8.558	-4.622	-5.614	-10.583	-9.163	-13.857999999999999	-6.632000000000001	-7.289	-9.705
SEC23IP	-5.989	-41.323	-18.964000000000002	-14.85	-15.315	-0.795	-17.730999999999998	-37.378	-24.557	1.097	-25.64	-6.252999999999999	-14.81	-27.343000000000004	-2.7319999999999998	-8.498	-31.13	-28.943	-31.539	-3.827	-17.065	-17.441	-0.723	-49.303999999999995	-11.235999999999999	-8.857000000000001	-22.017	-15.909	-32.348	-24.063000000000002	-23.249000000000002	-19.619	-31.605	-19.137	-21.523000000000003	-16.552	-18.127	-13.446	-8.516	-32.533	-19.952	20.149	-18.421	-16.149	-31.94	-17.644000000000002	-15.020999999999999	-13.936	-16.625	-14.8	-34.039	-2.5980000000000003	-9.588	-29.614	-14.622	-29.991	-24.473000000000003	-19.852	-15.88	-5.805	-10.254000000000001	-20.194000000000003	-17.496	-28.124000000000002	-11.870999999999999	-25.478	-13.265	-8.835	-26.608	-3.4130000000000003	-18.871	-25.888	-2.5180000000000002	-21.725	-14.508	-19.129	-15.498	-23.573	-11.913	-10.62	-7.023	-26.916999999999998	-5.632000000000001	-19.238	-9.925	-12.325	-21.26	-8.174	-17.089000000000002	-15.645999999999999	-6.716	-22.914	-11.383	-21.906	-19.941	-14.772	-13.578	-14.818	-25.677	-9.722000000000001	5.091	-17.712	-20.229	-13.237	-9.307	-6.818	-29.784000000000002	-11.344000000000001	-9.119	-22.171	-8.325	-24.186	8.082	-9.144	-8.329	-14.686	-9.468	-26.188000000000002	-17.397000000000002	14.845999999999998	-15.703	-9.818	-15.1	-13.83	-14.17	-19.595	32.543	-19.090999999999998	-25.259	-18.382	5.3389999999999995	-9.811	-9.046	-31.011999999999997	-7.795	-10.051	-35.399	-10.474	-8.44	-21.372	-11.856	12.681	-9.286	-20.018	-6.274	-14.633	-23.584	-16.127	-24.983	-24.03	-24.566999999999997	-14.029000000000002	-33.825	-16.122	-4.973	-12.668	-0.20199999999999999	-12.759	-16.567	-11.66	-11.583	-22.984	-16.073	-22.438000000000002	-9.573	-23.927	-19.625	-29.383000000000003	-18.184	-19.994	-19.021	-6.044	-13.857000000000001	-27.434	-17.112000000000002	-8.731	0.49200000000000005	-23.659000000000002	-24.425	-20.209	-6.332999999999999	-11.103	-15.595	-15.835	-15.356	7.406000000000001	-20.458	-9.837	-21.125999999999998	-9.685	-3.697	-21.419	-10.668	-25.59	-16.055999999999997	-20.337	-22.714000000000002	-21.6	-16.976	-16.294	-23.465	-8.116	-11.015999999999998	-16.065	-21.113000000000003	-22.94	-6.069	-20.714000000000002	-20.4	-9.535	25.77	-10.615	4.067	-6.766	-14.788	-22.2	-10.780999999999999	-7.609	-13.555	-6.746	-5.457999999999999	-3.117	-32.077	-13.995	-3.852	-6.09	-24.348000000000003	-12.578	-17.199	-34.049	-19.326	-18.755	-10.147	-16.063	-48.549	-19.42	-13.110999999999999	2.449	0.36200000000000004	-20.105999999999998	-7.235	-18.937	4.494	-6.162000000000001	-16.942999999999998	-20.199	-5.712999999999999	1.003	-19.487000000000002	-19.846	-3.593	-13.334000000000001	-9.581	14.710999999999999	-10.061	-5.9879999999999995	-9.488	-25.642	-38.843	-5.325	-20.338	-9.41	-22.655	-19.586	-13.17	2.055	-15.527999999999999	-7.242000000000001	-13.390999999999998	-15.293	-17.962	25.129	-19.337	-17.727999999999998	-23.855	-13.622	-33.321	-2.67	-27.371	-7.38	-0.263	-17.215999999999998	-21.079	-12.498	-3.279	-0.385	-2.803	-9.562999999999999	-12.74	-16.364	-14.357999999999999	-17.317	-6.617000000000001	-4.853	-7.235	-10.038	-21.886999999999997	-11.520999999999999	-9.441	-4.399	-12.454	4.796	-3.108	-1.439	-12.072000000000001	-7.189	-14.734000000000002	-10.007	-3.883	-17.239	-12.841	4.11	-8.327	-21.028000000000002	6.615	-6.675	-9.057	-13.280999999999999	-19.074	-1.805	-21.711	5.6129999999999995	-2.7430000000000003	-9.947000000000001	-6.744	-19.742	-9.462	-11.792	-11.415999999999999	-4.724	16.668	-15.338	-15.787	-6.43	-7.856	0.281	-25.596	-15.645999999999999	-13.632	-10.015	-7.795	-13.94	-5.349	-14.200999999999999	-5.547999999999999	-6.843	-7.49	5.48	3.9589999999999996	1.6019999999999999	-11.31	-7.8870000000000005	-6.664	-5.28	3.969	-22.538	-11.87	-12.375	-15.877	-8.761000000000001	-7.457000000000001	-6.278	-8.594	-10.472000000000001	-12.578	-6.726	-8.788	-3.112	-1.5630000000000002	2.002	-9.033	-5.982	-11.159	-10.84	-6.859	-8.605	-20.423	-2.135	-3.429	-0.632	-7.965	-19.848	-10.232999999999999	-5.22	-7.56	-15.835	-16.049	-12.199000000000002	-8.481	-2.2319999999999998	-11.097999999999999	-2.134	14.599	-7.75	-8.259	-18.908	-22.028000000000002	-5.478	-7.73	-6.388999999999999	-5.537000000000001	1.6269999999999998	-8.276	-5.9510000000000005	6.678	5.527	-6.281000000000001	-4.071000000000001	0.109	-3.5210000000000004	2.634	-6.915	-10.193	-19.839000000000002	-5.399	19.817	3.685	-1.426	-6.745	-7.569	-3.378	-6.2379999999999995	-9.064	-1.889	3.0469999999999997	-0.664	0.544	4.611000000000001	-2.58	-4.681	-4.902	-0.298	-8.336	-1.919	-4.703	-6.154	-0.7340000000000001	-15.591	8.087	-3.2769999999999997	-4.99	-6.706	-6.662000000000001	6.111000000000001	-6.749	-7.352
SEC24A	-12.095999999999998	-30.261	-20.000999999999998	-6.6370000000000005	-12.690999999999999	-17.683	-19.57	-18.754	-19.279	-11.919	-13.265	-21.709	-6.3420000000000005	0.4	-13.215	-17.089000000000002	-17.66	-8.024	-7.146	-9.52	-22.734	0.978	-18.399	-25.02	0.187	-11.244000000000002	-16.7	-14.62	-10.690999999999999	-19.016	-12.877	-3.347	-15.806	-20.452	-14.888	-6.686	-24.895	-5.527	-7.603	-30.997	-9.538	-14.077	-27.943	-1.57	-30.31	-14.89	-11.841	-3.4530000000000003	-12.503	-1.492	-13.742	-15.39	-3.648	-9.743	-16.997	-4.497	-20.837	-17.465	-13.845	-14.581	-8.69	-16.36	-9.225	-13.614	-8.644	-17.57	-7.284	-10.261	-10.508	-13.259	-26.263	-10.253	-10.026	-19.105	-12.335999999999999	-1.953	-21.697	-18.549	-17.748	-3.478	-8.991	-18.174	-7.095	-16.485	-13.709000000000001	-11.614	-20.026	-19.949	-10.047	-11.023	-4.033	-21.432	-13.5	-14.321	-26.228	-28.825	-17.675	-13.064	-10.505999999999998	-1.719	-3.51	-9.058	7.191	-10.458	-3.3360000000000003	-8.777999999999999	-19.035	-11.485999999999999	-11.841	-12.489	-5.635	-13.084000000000001	-3.236	-10.866	-11.599	-16.843	-17.432000000000002	-15.657	-16.664	1.555	-10.511	-18.704	-12.380999999999998	-16.625999999999998	-13.386	-5.3839999999999995	-10.056000000000001	-28.261	-16.528	-30.276999999999997	-3.39	-8.345	-5.582999999999999	-19.199	-3.127	-5.117	-16.302	-10.538	-5.35	-10.405	-12.76	-18.595	-12.482000000000001	-12.085	-17.105	-10.505	-18.762999999999998	-6.57	-18.529	-14.065999999999999	-14.545	-14.619000000000002	-29.464000000000002	-10.71	-13.395999999999999	-6.216	-6.705	-17.227999999999998	-18.069000000000003	-9.275	-1.801	-18.787	-13.174000000000001	-12.463	-19.932000000000002	-8.15	-12.692	-16.497	-15.692	-14.69	-25.204	-11.37	-19.308	-14.082	-8.98	-5.492999999999999	-12.754000000000001	-10.514000000000001	-19.833	-18.827	-20.180999999999997	-5.513	-17.997	-12.592	-12.79	-10.620999999999999	-23.425	-0.426	-9.002	-14.195	1.055	-9.738	-4.365	4.726	-14.537	-14.917	-5.25	-10.261	-17.448	-5.483	-6.447	-11.454	-11.595	-17.359	-17.011	-16.991	-0.152	-22.430999999999997	10.031	-14.652000000000001	13.949000000000002	-9.618	-4.894	-5.859	-16.912	-34.95	-12.911	-24.258000000000003	-7.9239999999999995	-10.825999999999999	-9.919	-25.044	-16.551	-15.494000000000002	-0.617	-10.662	-8.747	-1.8259999999999998	-9.47	-43.183	-9.117	-2.438	-3.407	-9.825	-40.769	-22.143	-17.474	-6.405	-5.346	-14.24	-15.675999999999998	-16.317999999999998	-8.314	-5.843999999999999	-21.180999999999997	-19.92	-11.629000000000001	-7.797000000000001	-15.294	-19.334	-8.867	0.879	-7.687	-20.053	-7.56	-0.772	-12.074000000000002	-13.86	-11.238	-22.949	-7.0489999999999995	-10.206	-16.4	-8.374	-4.944	-10.821	-24.518	-18.159000000000002	-15.135	9.397	-11.085999999999999	-6.3420000000000005	-13.084000000000001	-20.854	-16.274	-0.423	-29.264	-8.557	-24.155	-7.7589999999999995	-1.364	-7.792999999999999	-28.601	-6.684	-23.105	-16.565	-6.063	-11.339	-23.825	3.1639999999999997	-3.306	2.8089999999999997	-8.979	-11.942	-2.9419999999999997	-19.828	-12.093	-13.788	-12.793	-12.875	-2.697	-11.872	2.804	-18.938	-1.1320000000000001	-19.367	-5.385	-16.354	-7.909	-27.234	-9.255	0.063	-7.393	-23.47	-19.205	-1.137	-9.22	-13.075	-27.851	0.036000000000000004	-4.736000000000001	-13.558	-12.642000000000001	3.438	-13.375	-14.092	-4.676	-9.7	-3.8160000000000003	1.48	0.106	-9.035	-13.58	5.013	-0.626	-12.600999999999999	-16.983	-13.335999999999999	-13.218	-5.053	-8.722000000000001	-10.066	-4.62	-9.201	-9.669	-7.246	3.748	-9.213	-15.867	-12.136	-30.9	-6.388999999999999	-10.802	-5.891	-21.649	-17.102	-1.76	-13.584000000000001	-22.055999999999997	-5.377000000000001	-2.907	-23.737	-13.217	-10.485	-10.587	-3.799	-0.319	-0.898	-9.945	0.6559999999999999	-5.869	-4.467	-7.119	-22.758000000000003	-8.422	-18.847	-26.275	-0.7390000000000001	-5.579	-20.506999999999998	-9.286	-17.072	-6.845	1.357	-10.616	0.985	-9.568999999999999	-8.894	-0.483	-3.602	-14.29	-6.8629999999999995	2.061	-9.851	0.303	-11.88	-10.088	7.182	1.966	-2.7939999999999996	1.449	-11.655999999999999	-13.572000000000001	-10.988	-0.7759999999999999	1.146	-0.139	-11.745999999999999	-8.857999999999999	-4.745	-1.319	-10.133	1.4080000000000001	-12.129000000000001	-7.069	-10.075	1.452	-5.746	-2.682	-13.352	-3.7710000000000004	0.078	-5.169	-7.982	-3.753	0.251	2.136	-7.327999999999999	-10.343	1.455	1.595	-6.1160000000000005	-7.107	-1.969	-2.9610000000000003	-8.168	5.077	-10.338	0.275	0.266	-3.3339999999999996	-8.052999999999999	-5.041	-11.122	-6.0120000000000005	-4.408
SEC24B	-26.903000000000002	-49.673	-11.869000000000002	-19.558	-22.590999999999998	-24.109	-25.378	-44.349	-32.168	-48.95	-26.406999999999996	-7.822	-13.094000000000001	-16.148	-16.899	-32.638000000000005	-45.38	-12.008	-26.197	-18.472	-35.021	-31.973000000000003	-24.436999999999998	-59.631	-17.756	-15.045	-30.908	-20.079	-39.125	-23.715	-14.039000000000001	-28.607	-10.834000000000001	-27.814	-12.979000000000001	-41.413999999999994	-34.97	-25.371	-10.904000000000002	-31.848000000000003	-12.300999999999998	-13.526	-21.519000000000002	-39.97	-46.405	-20.458	-13.936	-11.123	-27.998	-22.664	-31.807	-32.482	-16.472	-14.540999999999999	-24.912	-30.335	-24.66	-24.529	-25.213	-21.166999999999998	-23.107	-25.464000000000002	-27.255	-29.92	-20.916999999999998	-21.118000000000002	-14.085	-20.315	-24.85	-17.782	-18.746	-12.725	-18.936	-22.076	-12.949000000000002	-19.621	-21.346	-28.572	-24.521	-11.880999999999998	-32.398	-20.383	-20.634	-28.07	-19.176	-19.754	-22.78	-21.956	-16.704	-18.938	-23.851999999999997	-28.465999999999998	-25.103	-14.904000000000002	-25.068	-32.053000000000004	-18.163	-14.546	-20.479	-18.096	-17.428	-13.894	-2.702	-19.349	-6.232	-11.888	-23.711	-8.812000000000001	-15.0	-27.33	-20.202	-24.643	-19.131	-22.349	-9.138	-22.508000000000003	-19.167	-19.512	-23.864	-5.399	-18.278	-12.558	-25.128	-23.096	-19.393	-15.577	-14.234000000000002	-21.186	-43.446999999999996	-28.371	-16.045	-23.154	-14.245	-28.454	-12.095	-13.495999999999999	-32.617	-22.024	-15.478	-14.263	-17.301	-11.806	-16.873	-21.414	-16.531	-20.082	-18.982	-14.469000000000001	-23.776	-23.755	-19.372	-17.72	-31.647	-17.137	-9.95	-12.658	-29.522	-27.287	-30.75	-16.79	-4.694	-27.628	-32.04	-15.288	-12.43	-21.651999999999997	-14.8	-21.943	-17.027	-22.031999999999996	-28.605	-16.907	-19.063	-37.089	-9.208	-32.181	-17.636	-24.763	-15.34	-21.203000000000003	-24.281	-15.42	-20.514	-20.685	-13.202	-30.12	-34.742	-16.701	-25.805	-12.375	-16.619	-23.217	-14.685	-25.07	-20.65	-19.314	-23.912	-18.742	-23.465	-19.408	-13.055	-19.773	-24.283	-21.897	-15.731	-19.022000000000002	-18.058	-27.214000000000002	-28.424	-11.645	-18.53	-19.098	-8.895	-22.605999999999998	-25.268	-36.288000000000004	-7.051	-12.825999999999999	-21.517	-13.182	-16.707	-32.2	-31.401	-22.724	-15.280999999999999	-16.33	-24.361	-23.369	-19.477999999999998	-41.971000000000004	-18.729	-8.045	-13.390999999999998	-17.322	-38.382	-23.41	-16.533	-20.941999999999997	-21.921	-8.937999999999999	-25.074	-21.936999999999998	-11.44	-10.064	-25.226999999999997	-23.625999999999998	-18.823	-5.346	-23.964000000000002	-17.756	-7.405	-14.357000000000001	-13.132	-19.923	-14.537	-14.659	-10.258	-15.05	-28.656	-29.679000000000002	-23.035	-20.384	-18.977999999999998	-22.766	-19.22	-17.131	-23.517	-15.357999999999999	-21.258000000000003	-20.866999999999997	-12.308	-4.721	-23.868000000000002	-30.159000000000002	-23.151999999999997	-13.593	-31.191999999999997	-7.73	-35.2	-16.802	-5.42	-14.283	-21.184	-18.677	-28.393	-12.682	-17.005	-20.67	-22.408	-16.092	-12.339	-17.815	-17.607	-15.995	-11.103	-18.703	-18.456	-17.653	-12.367	-13.217	-18.838	-18.191	-4.831	-19.163	-11.017999999999999	-16.826	-18.807000000000002	-18.91	-12.09	-19.77	-22.534000000000002	-12.627	-8.163	-28.206999999999997	-26.029	-12.478	-13.872	-10.202	-16.534000000000002	-13.782	-19.484	-10.699000000000002	-11.036	-11.898	-13.795	-21.85	-9.062000000000001	-9.742	-8.136000000000001	-16.027	-15.515	-5.445	-15.304	-10.84	-3.759	-6.89	-18.852999999999998	-17.498	-23.997	-11.880999999999998	-10.87	-19.773	-12.082	-16.002	-8.874	-7.3870000000000005	-10.059	-14.794	-15.151	-9.251	-16.845	-6.665	-14.677999999999999	-8.316	-24.429000000000002	-22.226999999999997	-5.307	-14.2	-14.412	-11.140999999999998	-13.075	-12.853	-6.946000000000001	-17.092	-9.533	-6.785	-4.815	-5.846	-11.838	-4.612	-8.019	-14.312000000000001	-21.186	-18.675	-1.386	-18.617	-18.812	-8.234	-13.715	-15.222000000000001	-12.225999999999999	-13.262	-19.048	-0.244	-7.438	-10.203	-12.411	-19.782	-9.485	-9.166	-20.916	-3.3310000000000004	-7.649	-5.862	-14.222000000000001	-8.431000000000001	-28.458000000000002	-6.812	-5.3660000000000005	-13.517000000000001	-10.953	-14.54	-9.443999999999999	-9.026	-9.642999999999999	-8.847000000000001	-13.071	-11.128	-1.2329999999999999	-8.391	-11.972000000000001	-1.774	-3.537	-24.89	-5.148	-9.276	-14.37	-12.39	-4.343999999999999	-15.515999999999998	-5.444	-11.761	-9.747	-10.770999999999999	-10.18	-15.377	-8.978	-5.115	-5.103	0.81	-2.488	-3.0660000000000003	-12.93	-8.266	-6.335	-13.390999999999998	-4.588	-3.8310000000000004	-2.8510000000000004	-2.7760000000000002	-2.8560000000000003	-4.088	-5.479	-14.982000000000001	-11.685	2.307
SEC24C	-39.646	-54.744	-37.148	-16.82	-27.743000000000002	-9.169	-25.301	-44.753	-26.581999999999997	-18.046	-47.696000000000005	-32.972	-22.776	-17.343	-40.966	-23.717	-34.672	-30.428	-28.789	-16.784000000000002	-38.458	-15.940999999999999	-22.768	-65.133	-28.447	-20.903000000000002	-26.526	-23.764	-40.325	-23.069000000000003	-22.691999999999997	-31.979	-41.034	-25.343000000000004	-25.808000000000003	-51.402	-38.635999999999996	-25.158	-15.434000000000001	-46.004	-38.555	-23.526999999999997	-20.49	-38.666	-70.625	-20.993000000000002	-20.524	-26.468000000000004	-31.23	-27.188000000000002	-42.23	-40.63	-20.835	-21.046999999999997	-15.488	-37.609	-34.06	-22.441999999999997	-26.621	-35.393	-17.012	-26.315	-27.314	-25.52	-14.338	-24.372	-13.323	-12.979000000000001	-27.785999999999998	-14.505	-23.624000000000002	-31.753	-25.128	-26.714000000000002	-14.357999999999999	-18.0	-2.8289999999999997	-26.514	-22.916	-17.222	-16.849	-25.936	-25.875	-28.865	-26.796	-32.986	-30.593000000000004	-29.371	-27.487	-19.512999999999998	-23.561	-30.414	-21.665	-34.719	-28.432	-36.260999999999996	-22.455	-25.574	-21.267	14.728	-20.188	-21.904	-8.554	-19.035	-4.975	-4.56	-32.929	-10.864	-4.018	-26.359	-20.441	-23.201999999999998	-17.088	-18.287	-15.222000000000001	-15.522	-30.113000000000003	-26.653000000000002	-32.51	-5.246	-28.241999999999997	-27.281	-8.411	-7.865	-25.756	-28.912	-31.557	-26.289	-48.592	-32.863	-20.871	-15.739	-16.59	-36.123000000000005	-17.698	-8.671	-46.723	-28.649	-12.231	-12.692	-22.003	-24.338	-18.972	-32.804	-33.741	-25.215	-25.322	-27.666999999999998	-27.68	-26.73	-27.002	-21.558000000000003	-15.966	-12.543	-27.133000000000003	-14.593	-26.232	-31.399	-47.379	-11.132	-23.015	-27.188000000000002	-35.699	-13.343	-16.435	-28.833000000000002	-24.261	-31.995	-15.739	-16.968	-33.101	-18.631	-20.543000000000003	-52.038999999999994	-28.464000000000002	-23.831	-10.03	-34.821999999999996	-21.645	-18.616	-19.618	-18.613	-23.838	-27.052	-23.545	-13.981	-57.98	-17.948	-22.715	-28.432	-22.153000000000002	-17.836	-17.238	-25.851	-26.278000000000002	-16.05	-31.307	-21.789	-20.134	-27.166	-13.652000000000001	-18.578	-23.905	-20.114	-41.591	-20.19	-14.842	-31.991999999999997	26.145	-21.631	-20.511	-17.125	-13.205	-8.345	-24.041999999999998	-26.897	-20.394000000000002	-31.738000000000003	-22.912	-17.857	-23.432	-39.555	-33.417	-22.62	-16.687	-15.767000000000001	-30.985	-19.595	-30.500999999999998	-70.986	-16.279	-15.15	-13.079	-22.366	-36.541	-31.965999999999998	-24.104	-13.424000000000001	-10.640999999999998	-21.869	-29.831	-24.59	-15.398	-14.126	-24.596	-22.031999999999996	-24.939	-10.636	-20.113	-23.769000000000002	-17.779	-16.89	-17.612000000000002	-7.5889999999999995	-6.015	-14.767000000000001	0.598	-27.976	-51.361000000000004	-32.365	-19.299	-18.971	-12.912	-21.892	-9.133	-25.041999999999998	-36.379	-16.736	-17.787	-19.041	-16.932000000000002	-21.544	-23.92	-38.47	-27.318	-24.086	-45.431000000000004	-2.635	-25.275	-18.034000000000002	-20.503	-21.34	-27.186999999999998	-14.725	-25.58	-7.8020000000000005	-14.892999999999999	-11.439	-28.593000000000004	-21.029	-21.011	-21.445	-6.959	-15.184000000000001	-11.062999999999999	-18.463	-21.614	-17.604	-15.807	-19.482	-25.221999999999998	-20.928	-13.776	-14.067	-14.172	-25.658	-20.748	-16.198	-6.452000000000001	-15.645	-13.5	-7.898	-11.26	-36.223	-33.938	-9.317	-18.94	-11.995999999999999	-36.808	-8.199	-15.552	-21.301	-23.2	-16.209	-20.734	-31.943	-15.360999999999999	-19.382	-11.136	-18.08	-18.69	-8.372	-17.602999999999998	-24.765	-8.217	-18.756	-22.875	-12.706	-12.762	-17.654	-17.864	-13.251	-11.370999999999999	-16.756	-12.557	-24.643	-11.592	-14.452	-25.432	-1.314	-21.324	-13.075999999999999	-12.594000000000001	-14.450999999999999	-32.24	-17.273	-5.393	-11.63	-13.225	-9.695	0.552	-23.877	-16.28	-28.733	-14.462	-9.377	-12.270999999999999	-12.550999999999998	-15.401	-5.497999999999999	-11.675999999999998	-17.55	-20.914	-27.089000000000002	-7.821000000000001	-27.803	-23.346	-6.419	-13.788	-33.05	-14.397	-34.028	-21.594	-11.049000000000001	-6.526	-10.344000000000001	-8.459	-5.497000000000001	-16.028	-10.107999999999999	-20.682	-11.753	-12.511	-20.796999999999997	-20.846	-17.410999999999998	-19.405	-12.282	-10.757	-8.561	-5.115	-7.44	-12.968	-5.982	-6.843999999999999	-14.967	-11.947000000000001	-14.597999999999999	-17.662	-7.187	-7.372999999999999	-11.401	-16.512	-35.214	-17.14	-8.265	-3.785	-13.34	-23.264	-11.067	-11.943	-7.374	-11.99	-11.514000000000001	-9.511000000000001	-8.137	-11.662	-0.972	-6.51	-7.2620000000000005	-9.327	-15.324000000000002	-16.385	-7.221	-12.284	-7.32	-14.569	-8.555	-3.6910000000000003	-12.591	-10.148	-9.912	-13.448	-19.331	-8.594	-13.982999999999999
SEC24D	-51.271	-52.725	-55.148999999999994	-31.465	-27.778000000000002	-22.921	-24.459	-51.286	-35.149	-57.762	-42.403	-31.373	-27.276999999999997	-22.805	-29.128	-36.039	-46.583999999999996	-32.73	-22.43	-17.496	-32.433	-28.901999999999997	-31.781999999999996	-57.18	-26.465999999999998	-24.500999999999998	-32.961999999999996	-23.254	-42.57	-18.986	-40.113	-27.94	-40.758	-22.156999999999996	-34.284	-45.36600000000001	-54.434	-25.334	-15.919	-39.859	-29.581999999999997	-25.345	-33.23	-43.305	-62.385	-27.683000000000003	-13.599	-31.894000000000002	-29.605999999999998	-23.813000000000002	-36.01	-36.599000000000004	-15.966	-29.515	-23.558000000000003	-47.681999999999995	-45.013000000000005	-21.08	-24.886999999999997	-50.989	-21.638	-27.195	-22.759	-34.49	-9.537	-33.063	-19.408	-17.303	-39.249	-19.614	-17.588	-24.141	-24.704	-23.636	-21.949	-20.516	-22.904	-30.46	-12.849	-12.328	-42.018	-24.491999999999997	-21.287	-26.781	-14.995999999999999	-24.206999999999997	-23.984	-20.974	-11.825999999999999	-18.945999999999998	-25.662	-13.684000000000001	-27.349	-28.819000000000003	-30.666	-38.439	-35.324	-27.807	-32.852	-18.23	-14.29	-14.818	-31.964000000000002	-20.59	-11.4	-13.082	-28.608	-35.101	-32.808	-35.726	-24.715999999999998	-27.351999999999997	-14.115	-19.674	-19.611	-27.206	-16.858	-17.234	-21.969	-16.483	-27.555999999999997	-18.516	-17.223	-23.903000000000002	-18.613	-24.909000000000002	-31.524	-32.086	-57.097	-29.81	-17.942999999999998	-13.359000000000002	-15.241	-35.994	-14.712	-18.498	-34.772	-21.364	-17.451	-16.237000000000002	-19.88	-18.937	-17.382	-27.09	-22.893	-23.33	-23.764	-23.945999999999998	-30.574	-25.899	-14.811	-13.762	-31.886999999999997	-16.737000000000002	-23.68	-8.583	-31.098000000000003	-31.248	-35.618	-14.870999999999999	-20.677	-28.070999999999998	-42.111000000000004	-25.232	-18.06	-23.146	-27.773000000000003	-30.659000000000002	-22.658	-20.024	-31.256	-19.83	-25.179000000000002	-42.621	-26.601	-26.983	-24.89	-46.666000000000004	-26.500999999999998	-26.648000000000003	-31.085	-18.475	-19.939	-21.834	-22.104	-32.85	-38.400999999999996	-24.715	-24.596999999999998	-14.343	-17.922	-26.031999999999996	-22.173000000000002	-47.53	-24.125	-22.444000000000003	-28.746	-16.167	-30.296999999999997	-21.96	-18.787	-13.424000000000001	-28.985	-25.888	-37.079	-16.155	-16.793	-30.784000000000002	-41.977	-24.406	-22.135	-22.309	-7.221	-26.336	-24.455	-30.701999999999998	-15.14	-29.318	-23.836	-20.881999999999998	-19.762999999999998	-33.448	-45.458	-20.929000000000002	-23.293000000000003	-23.131999999999998	-22.846	-22.811999999999998	-25.875	-43.503	-23.794	-20.886	-10.940999999999999	-18.38	-35.467	-24.101	-14.872	-19.808	-21.364	-22.503	-36.678000000000004	-24.79	-23.793000000000003	-8.615	-21.752	-25.899	-18.053	-9.863	-15.003	-18.855999999999998	-24.089000000000002	-15.519	-13.954	-35.994	-14.654000000000002	-16.826	-11.599	-43.494	-53.658	-34.494	-19.111	-25.076	-20.734	-13.545	-18.987000000000002	-27.459	-38.705999999999996	-24.709	-17.398	-20.829	-17.127	-6.171	-17.863	-34.347	-32.246	-23.517	-34.593	-22.283	-43.761	-23.322	-18.239	-28.706	-25.358	-16.275	-30.543000000000003	-18.512	-19.96	-25.129	-23.305999999999997	-19.805	-17.179000000000002	-20.320999999999998	-13.152000000000001	-20.249000000000002	-9.441	-23.914	-26.809	-12.311	-14.477	-21.178	-27.0	-20.726	-6.59	-23.028000000000002	-14.212	-22.285999999999998	-17.354	-20.049	-17.102999999999998	-18.285999999999998	-17.639	-5.9079999999999995	-15.567	-23.948	-28.974	-10.668	-23.509	-15.373	-19.769000000000002	-20.607	-26.605	-16.748	-19.945	-17.343	-19.884	-27.009	-19.622	-23.590999999999998	-17.407	-18.773	-20.372	-10.591	-21.316	-23.325	-11.597000000000001	-15.714	-19.544	-9.789	-29.659000000000002	-11.642999999999999	-19.929000000000002	-17.397000000000002	-11.799000000000001	-8.226	-19.456	-19.43	-15.081	-15.927	-17.541	-14.751	-20.803	-20.676	-22.328000000000003	-18.651	-24.862	-25.633000000000003	-8.888	-11.877	-19.715999999999998	-8.787	-13.645	-19.498	-8.297	-25.05	-8.561	-13.444	-12.255	-14.11	-10.251	-7.255	-13.622	-19.208	-12.908	-24.733	-4.471	-27.924	-28.284000000000002	-15.195	-10.509	-26.416999999999998	-11.627	-27.785	-16.657	-10.283	-9.674	-25.156999999999996	-21.372	-19.792	-8.402000000000001	-16.26	-18.883	-6.82	2.662	-12.994000000000002	-21.497	-3.1430000000000002	-16.945999999999998	-17.43	-11.163	-15.401	-11.177	-11.413	-9.443	-5.874	-11.655999999999999	-12.097999999999999	-12.85	-10.221	-18.238	-9.338	-14.017000000000001	-11.450999999999999	-16.186	-27.934	-8.929	-11.956	-6.78	-20.101	-18.102	-12.921	-16.275	-10.309000000000001	-14.462	-15.774000000000001	-12.931	1.659	-14.995999999999999	-11.390999999999998	-10.895	-13.136	-16.492	-12.298	-16.495	-7.022	-14.499	-8.808	-7.247999999999999	-27.304000000000002	-12.068	-11.934000000000001	-0.057999999999999996	-15.583	-16.527	-6.561	-3.014	-9.533999999999999
SEC31A	2.314	-44.486999999999995	-26.291	-25.558000000000003	-34.385999999999996	-32.209	-22.895	-39.796	-35.535	17.77	-32.309	-25.166	-11.818	-18.98	-5.479	-30.195999999999998	-49.333999999999996	-38.738	-27.298000000000002	-8.19	-40.194	-17.51	-19.234	-49.202	-17.659000000000002	-17.21	-31.066999999999997	-13.23	-26.855	-25.204	-11.293	-32.295	-19.034000000000002	-22.201999999999998	-29.03	-6.352	-35.681	-15.815999999999999	-11.642000000000001	-32.664	0.209	-20.862	-20.473	-25.82	-46.461999999999996	-22.993000000000002	-24.03	-23.581999999999997	-26.201	-29.651999999999997	-32.277	-28.807	0.228	-22.895	-27.808000000000003	-40.9	-33.789	-26.101999999999997	-28.989	-18.1	-17.857	-23.153000000000002	-25.33	-24.328000000000003	-11.232000000000001	-30.484	-21.041	-21.169	-29.675	-11.859000000000002	-22.872	-16.723	-17.026	-29.497	-17.98	-17.996	8.948	-18.7	-18.538	-13.177	-24.224	-30.063000000000002	-23.773000000000003	-21.581999999999997	-13.42	-25.124000000000002	-23.423000000000002	-14.663	-23.471999999999998	-14.123	2.373	-30.66	-22.406	-22.623	-35.869	-26.511999999999997	-11.931	-23.393	0.348	-17.049	-8.482000000000001	-35.461	-12.828	-18.000999999999998	-10.769	-12.130999999999998	-30.781	-31.43	-11.407	-33.45	-16.304000000000002	-21.173000000000002	-1.27	-28.185	7.207999999999999	-12.863	-24.627	-19.41	-23.91	-17.242	-23.686	-19.352	-7.345	-16.662	-22.31	-22.051	-1.258	-21.682	-33.774	-30.958000000000002	-11.425999999999998	-20.289	-13.568	-49.318999999999996	-2.349	-15.412	-44.354	-22.930999999999997	-20.910999999999998	-12.061	-24.39	-15.094000000000001	-23.601	-30.384	-24.451999999999998	-22.299	-30.691999999999997	-18.476	-22.607	-27.094	-21.326999999999998	-17.031	-41.86	-16.817999999999998	-11.395999999999999	-15.209000000000001	-21.953000000000003	-29.679000000000002	-46.613	-19.771	4.755	-19.284000000000002	-23.068	-19.531	-18.828	-27.982	-22.476	-32.759	-21.194000000000003	-30.561999999999998	-24.678	-20.282	-20.743000000000002	-27.916999999999998	-14.686	-27.122	-9.465	-31.598000000000003	-26.592	-20.496	8.863999999999999	-13.225999999999999	-33.684	-21.539	-11.856	-6.74	-31.818	-7.223	-12.412	-10.706	-13.219000000000001	-11.026	-14.908	-33.714	-24.448	-21.559	-23.059	-13.493	-27.804000000000002	-21.635	-16.544	-12.460999999999999	-21.706	-18.163	16.345	-29.111	-12.805	-22.908	-23.232	-15.124	-11.784	-12.659	-6.5329999999999995	-23.638	-26.482	-28.840999999999998	-11.679	-3.9819999999999998	-20.429000000000002	-21.479	-21.653000000000002	5.57	-31.044	-21.747	-14.411	-21.811999999999998	-8.866	-16.679000000000002	-22.57	-46.03	-21.744	-15.085	-9.011000000000001	-18.86	-56.292	-21.155	-9.135	-17.676	-19.067999999999998	-22.164	-28.249000000000002	-21.94	-12.200999999999999	-12.459000000000001	-25.8	-19.565	-3.205	-9.097999999999999	-17.843	-16.894000000000002	-17.534000000000002	-15.725999999999999	-11.545	-21.241999999999997	-8.686	-16.628	-11.129000000000001	-20.457	-59.566	-4.885	-36.302	-17.131	-22.454	-28.123	-15.502	-14.275	-37.391999999999996	-20.565	-13.526	-17.221	-9.093	-13.135	-20.793000000000003	-30.831999999999997	-39.278	3.679	-38.231	-7.523	-39.555	-12.574000000000002	-17.183	-17.833	-19.758	-17.666	-10.606	6.037999999999999	-10.831	-14.799000000000001	-12.079	-8.49	-13.880999999999998	-12.507	-15.524000000000001	-12.745999999999999	-13.443	-10.625	-18.567	-18.271	-19.499000000000002	-18.709	-18.276	-20.117	-11.325999999999999	-13.171	-11.902000000000001	-20.456	-17.796	-22.26	-18.212	-24.465999999999998	-8.645	-5.087	-13.436	-39.59	-10.568	-10.536	-8.127	-15.770999999999999	-26.444000000000003	-5.121	-26.555	-7.239	-10.0	5.1579999999999995	-18.362000000000002	-29.44	-14.556	-11.269	-8.077	-10.845999999999998	-13.802	-9.37	-21.958000000000002	-29.759	-16.745	-17.183	-24.416999999999998	-17.685	-24.163	-9.838	-13.613	-28.563000000000002	-10.658	-11.620999999999999	-18.111	-19.518	-7.941	-14.933	-20.305999999999997	-5.849	-9.17	-3.415	-20.57	-14.481	-19.116	-21.12	-1.9769999999999999	-16.433	-22.239	-5.343	-11.571	-24.831	-11.779000000000002	-23.276	-12.704	-12.657	-3.543	-16.621	-12.472999999999999	-11.843	-13.74	-17.363	-19.275	-19.889	-6.731	-7.197	-24.935	-16.871	-9.237	-17.234	-11.982000000000001	-29.15	-27.651999999999997	-11.876	-15.440999999999999	-18.999000000000002	-2.593	-2.82	-7.904	-7.996	-19.533	-7.372999999999999	0.18100000000000002	-4.902	-19.237000000000002	-7.417000000000001	-26.308000000000003	-13.345	-14.415	-16.788	-15.128	-5.505	-10.763	-11.069	-9.023	-6.077000000000001	-16.009	-18.5	-15.850999999999999	-14.205	-6.027	-12.001	-2.642	-35.513000000000005	-16.369	4.966	-7.007999999999999	-6.8839999999999995	-10.725	-15.148	-7.066	-10.107000000000001	-12.273	-8.084	-2.463	-6.244	-11.418	-8.647	-14.503	-10.742	-6.322	-10.959000000000001	-13.931	-15.29	-7.864	-5.147	-13.907	-4.37	-7.321000000000001	-12.115	-6.747000000000001	-8.447000000000001	-11.177999999999999	-7.5760000000000005	-5.091	-10.629000000000001
SEC31B	-58.526	-62.626000000000005	-41.611999999999995	-30.156	-23.695	-42.548	-33.158	-54.507	-35.616	-46.788999999999994	-33.988	-31.538	-27.878	-31.111	-28.395	-28.1	-53.997	-29.459	-31.568	-17.283	-56.123000000000005	-31.785	-44.836000000000006	-58.61600000000001	-31.95	-28.131999999999998	-49.869	-30.394000000000002	-33.799	-2.76	-29.293000000000003	-33.765	-24.538	-32.513000000000005	-36.367	-47.455	-32.614000000000004	-17.083	-13.565999999999999	-44.137	-29.675	-27.268	-34.231	-52.167	-51.861000000000004	-30.006999999999998	-14.780999999999999	-21.633000000000003	-26.855999999999998	-25.77	-49.614	-25.058000000000003	-30.046999999999997	-27.048000000000002	-36.431999999999995	-55.545	-28.419	-19.133	-21.694000000000003	-44.658	-19.031	-37.3	-27.163	-31.923000000000002	-17.846	-29.49	-23.35	-18.351	-46.636	-15.814	-22.635	-21.985	-32.832	-22.753	-22.849	-19.875999999999998	-28.267	-29.129	-15.315	-20.206	-53.724	-16.989	-19.660999999999998	-33.330999999999996	-28.921	-31.969	-24.739	-23.395	-16.685	-12.947000000000001	-22.255	-32.176	-29.89	-16.799	-36.533	-38.705	-25.215	-22.61	-26.206999999999997	-19.712	-36.031	-26.011	-21.715999999999998	-21.936	-15.308	-8.048	-30.25	-14.51	-25.793000000000003	-31.506	-26.575	-32.896	-29.63	-29.845	-18.018	-25.469	-31.285999999999998	-27.092	-32.985	-21.851999999999997	-17.4	-23.2	-23.19	-31.198	-20.599	-20.748	-45.13399999999999	-35.931999999999995	-65.408	-40.726	-25.69	-12.179	-19.494	-37.077	-7.705	-29.788	-34.247	-34.802	-11.806	-14.717	-29.054000000000002	-26.906	-21.123	-42.138999999999996	-22.129	-27.215999999999998	-22.18	-17.983	-34.013000000000005	-35.069	-16.53	-28.724	-31.189	-14.335	-27.663	-15.491	-12.777999999999999	-35.225	-40.825	-16.825	-27.213	-28.635	-50.54600000000001	-18.715	-29.250999999999998	-23.393	-21.206	-26.378	-26.72	-26.918000000000003	-45.522	-24.759	-27.934	-58.053999999999995	-19.496	-19.662	-33.205999999999996	-32.012	-22.439	-14.784	-25.914	-20.194000000000003	-42.541000000000004	-28.866999999999997	-21.191999999999997	-22.818	-37.408	-10.006	-27.666999999999998	-22.649	-22.344	-11.095	-26.819000000000003	-33.732	-28.281999999999996	-22.875	-16.313	-23.13	-32.874	-25.191999999999997	-16.081	-25.791	-17.564	-28.413	-22.455	-23.03	-19.572	-33.589	-34.429	-11.765999999999998	-33.348	-30.112	-5.638	-19.707	-21.803	-31.979	-10.413	-25.54	-18.088	-24.557	-26.980999999999998	-39.209	-33.584	-32.668	-25.065	-33.001	-22.708000000000002	-31.741999999999997	-33.361	-54.309	-17.042	-11.717	-13.49	-17.524	-51.895	-29.319000000000003	-14.958	-22.92	-16.192	-19.882	-32.181999999999995	-28.765	-28.059	-10.088	-25.869	-31.561	-17.348	-31.337	-23.695999999999998	-33.718	-26.706	-5.89	-7.912999999999999	-24.837	-12.667	-8.991	5.033	-36.698	-27.898000000000003	-56.604	-17.595	-27.971999999999998	-21.509	-28.538	-18.285999999999998	-30.144000000000002	-39.606	-18.003	-25.476	-23.479	-18.201	-33.012	-31.13	-19.257	-44.922	-13.388	-45.278	-8.677999999999999	-48.111000000000004	-15.795	-25.399	-13.546	-37.931999999999995	-22.514	-40.321	-42.38399999999999	-12.085999999999999	-21.48	-21.521	-27.066	-17.545	-6.465	-28.180999999999997	-21.188000000000002	-11.777000000000001	-21.714000000000002	-24.156	-15.331	-7.178999999999999	-25.201	-17.837	-24.291999999999998	-23.511999999999997	-24.555	-22.732	-20.886	-25.261999999999997	-28.505	-16.082	-9.763	-17.817	-22.86	-12.667	-28.881999999999998	-16.582	-6.812	-13.626	-18.237000000000002	-29.394000000000002	-17.208	-20.605	-16.410999999999998	-18.817999999999998	-3.785	-20.32	-21.083000000000002	-26.839000000000002	-17.394000000000002	-15.549000000000001	-13.998	-24.980999999999998	-14.315	-24.541	-24.509	-15.745999999999999	-19.17	-26.825	-15.432	-20.624000000000002	-21.677	-20.203	-21.618000000000002	-10.575999999999999	-9.149	-16.149	-19.58	-23.498	-20.954	-32.202	-16.907	-4.282	-15.755	-31.566	-19.594	-28.055	-20.202	-12.386	-25.74	-12.972000000000001	-3.96	-16.129	-39.543	-1.6059999999999999	-21.421999999999997	-19.242	-17.809	-14.389000000000001	-19.641	-13.877	5.563	-14.162	-18.064	-31.365	-21.311999999999998	-6.1610000000000005	-28.329	-17.762	-17.714000000000002	-12.972999999999999	-33.515	-18.383	-33.319	-19.634	-18.378	-8.515	-14.735999999999999	-21.594	-22.254	-10.855	-13.42	-26.721	-10.498	-14.210999999999999	-19.658	-21.22	-20.325	-15.319	-14.259	1.055	-15.491	-18.928	-16.361	-11.04	-11.61	-8.092	-15.545	-20.725	-14.815999999999999	1.104	-20.156	-12.472000000000001	-4.268	-13.535	-27.315	3.333	-13.388	-11.004000000000001	-13.538	-12.715	-18.084	-32.784	-26.595	11.08	-4.789	-13.642999999999999	-15.120999999999999	-12.293	-9.316	-8.13	-17.748	-14.254000000000001	-7.742000000000001	-21.730999999999998	-10.386	-11.485999999999999	-2.06	-21.671999999999997	-9.456	-7.971	-10.755	-6.697	-17.259	-4.081	-14.475999999999999	-14.954	-7.122999999999999
SEC61A1	122.86399999999999	-24.197	-76.569	-20.123	-38.224000000000004	-28.464000000000002	-63.51	110.275	90.212	51.205	26.145	-32.75	13.277999999999999	-19.855999999999998	-20.114	-4.658	-16.945	-36.945	-26.153000000000002	-22.739	7.629	-13.329	28.144000000000002	147.39600000000002	-24.734	-59.227	0.912	52.806999999999995	10.97	40.064	-42.342	-9.853	-40.556	48.809	-28.424	49.332	-44.582	24.449	-13.886	-40.361999999999995	13.512	4.2589999999999995	49.452	-25.901999999999997	124.94200000000001	8.07	-0.273	-18.301	78.42699999999999	-45.166000000000004	33.381	-63.021	-20.465999999999998	-40.381	1.073	62.715	-34.957	-23.748	-31.708000000000002	38.234	0.639	73.829	-27.026	85.788	-4.4430000000000005	2.9419999999999997	28.526	-25.149	-32.306	25.073	35.223	35.625	11.25	26.039	-5.472	24.421999999999997	-38.589	61.635	30.48	-22.497	17.936	9.273	27.34	11.509	-32.12	-28.309	-39.914	-36.973	-28.514	39.445	35.925	-27.212	10.306	7.245	-34.961	-31.502	8.385	-20.262999999999998	40.57	-19.184	-16.595	7.019	29.268	22.795	-24.969	-11.539000000000001	18.102999999999998	0.639	59.853	-26.42	27.247	7.322	-27.967	-7.345	32.253	-19.547	49.035	1.6740000000000002	-37.723	-5.66	38.383	-21.396	45.148999999999994	20.589000000000002	-18.434	23.031	-7.735	63.996	-54.527	57.388000000000005	25.23	13.325999999999999	4.7780000000000005	-37.93	-14.661	-20.087	-73.702	9.964	-6.944	10.539000000000001	-20.208	-25.941999999999997	46.506	10.872	2.983	-16.555	-23.169	-23.392	50.262	-35.766999999999996	-3.855	48.618	-40.343	-6.558	22.576	-23.851999999999997	-27.499000000000002	-12.425999999999998	70.208	14.194	21.273000000000003	82.70100000000001	-10.872	-21.995	-29.022	57.518	-16.379	17.348	10.671	-4.934	5.795	13.413	62.202	96.329	9.638	-15.149000000000001	10.42	0.649	-25.904	55.98	21.765	4.534	-11.164000000000001	-28.872	-31.212	103.42299999999999	40.874	40.543	17.428	-37.495	6.853	21.388	-5.922999999999999	34.935	96.439	-11.607999999999999	18.472	24.955	17.933	-37.604	11.6	9.197000000000001	-16.709	-30.613000000000003	59.308	52.05	7.261	50.085	-35.285	2.1109999999999998	-27.838	55.173	-10.184	20.590999999999998	-27.436	62.167	-11.401	11.59	-15.628	8.19	-12.045	52.701	-48.542	41.016000000000005	7.893	40.541	41.158	60.433	-10.758	13.588	-0.722	23.386999999999997	-10.347999999999999	31.31	94.344	56.485	18.168	-30.676	8.943	-30.649	14.199000000000002	-34.778	-10.835999999999999	-16.151	47.394	82.704	24.11	17.573	8.568	52.16	11.044	1.5030000000000001	-12.137	13.520999999999999	-12.544	17.849	13.687000000000001	26.22	-40.437	66.146	20.985	-25.554000000000002	14.464	-29.79	32.332	20.395	56.858999999999995	51.847	-32.685	34.541	-23.075	17.508	-29.043000000000003	30.69	-4.5089999999999995	11.447000000000001	37.546	13.280999999999999	-54.631	34.358000000000004	-24.851	9.32	79.029	-21.589000000000002	42.438	29.755	-16.111	34.476	-3.185	-29.518	-17.842	32.416	39.419000000000004	8.572000000000001	27.826	31.807	13.488	1.111	25.122	13.547	40.501	-27.019000000000002	19.522000000000002	15.612	5.916	27.639	16.276	26.299	17.905	41.143	-16.042	13.539000000000001	-13.994000000000002	36.904	-1.412	32.201	53.548	14.965	25.791	15.314	17.524	17.542	22.752	20.278	-22.116999999999997	-1.5	9.265	3.495	19.463	2.312	3.741	-2.208	-37.505	13.437999999999999	-5.997999999999999	-3.747	74.203	13.802999999999999	8.419	-0.75	25.101	25.394000000000002	14.162	8.593	17.995	-11.683	-18.86	31.58	19.381	22.25	35.095	14.395999999999999	-11.749	-24.78	45.623000000000005	-37.233000000000004	11.65	32.442	17.327	1.93	12.212	35.742	1.297	17.04	18.605999999999998	-7.146	26.103	10.384	10.117	26.351	24.395	12.71	-20.64	15.55	13.620999999999999	-20.410999999999998	33.731	9.042	-13.600999999999999	72.382	-16.673	36.711	24.825	-21.29	7.6979999999999995	30.539	3.826	-24.823	13.615	11.43	-9.574	8.226	19.0	1.834	11.872	20.872	1.196	5.506	16.418	13.804	17.857	24.241999999999997	15.933	13.477	8.644	13.669	-0.503	12.640999999999998	27.468000000000004	10.157	6.922999999999999	15.556	29.079	17.796	21.246	4.623	8.88	39.536	14.827	9.466000000000001	0.413	36.116	11.988	7.4239999999999995	10.241	15.084000000000001	0.514	1.71	-5.046	20.820999999999998	19.75	-1.96	-18.02	25.603	10.727	10.705	14.343	13.106	34.965	16.624000000000002	10.19	4.9510000000000005	13.255999999999998	15.425	15.905999999999999	9.463
SEC61A2	-43.403	-43.599	-38.711	-26.122	-19.701	-43.32899999999999	-22.028000000000002	-53.023999999999994	-35.216	-34.397	-24.701	-33.364000000000004	-25.218000000000004	-2.1590000000000003	-17.924	-31.212	-50.907	-35.476	-26.048000000000002	-21.642	-27.413	-20.361	-30.283	-40.708	-29.531999999999996	-22.463	-27.055	-23.658	-39.113	-23.655	-26.994	-25.633000000000003	-29.668000000000003	-31.349	-25.221	-10.362	-43.236999999999995	-23.711	-12.106	-33.764	-23.454	-23.041999999999998	-28.721	-29.281999999999996	-49.488	-27.478	-22.888	-20.15	-22.344	-20.288	-22.279	-18.814	-19.605999999999998	-26.921	-25.691	-25.375	-43.42	-19.904	-22.49	-21.586	-9.562000000000001	-26.052	-21.351999999999997	-35.921	-29.232	-16.953	-16.508	-26.618000000000002	-35.175	-23.22	-26.328000000000003	-14.206	-20.454	-19.175	-21.487	-17.840999999999998	-28.581999999999997	-24.938000000000002	-16.53	-19.694000000000003	-21.701	-31.083000000000002	-24.243000000000002	-32.510999999999996	-27.947	-30.521	-25.543000000000003	-22.816999999999997	-26.963	-27.615	-30.798000000000002	-24.06	-24.225	-16.862000000000002	-21.139	-33.155	-24.933000000000003	-19.909000000000002	-30.46	-17.902	-16.514	-10.245	-22.055999999999997	-20.726	-12.984000000000002	-13.350999999999999	-16.454	-24.104	-21.34	-20.261	-17.408	-30.934	-15.257	-11.661	-15.985999999999999	-20.938000000000002	-25.694000000000003	-17.477	-37.228	-15.014000000000001	-24.662	-18.539	-19.562	-9.867	-15.177	-20.675	-33.609	-26.378	-51.368	-39.283	-34.157	-7.825	-15.591	-31.732	-19.485	-16.623	-32.915	-13.955	-14.692	-24.19	-31.549	-16.129	-10.867	-39.969	-16.597	-12.567	-17.865	-21.116	-27.480999999999998	-14.995	-17.311	-20.712	-34.842	-2.52	-16.546	-10.442	-12.995	-16.977	-37.786	-8.966000000000001	-6.372000000000001	-38.181	-25.761	-16.62	-22.656999999999996	-27.366999999999997	-20.043	-23.835	-17.297	-11.966	-36.198	-20.949	-7.183	-41.143	-9.809	-28.769000000000002	-21.674	-22.02	-24.673000000000002	-19.745	-22.719	-24.109	-24.954	-31.315	-22.723000000000003	-20.766	-28.801	-4.149	-17.287	-27.47	-22.203000000000003	-18.766	-6.702999999999999	-29.768	-26.441	-8.375	-14.838	-23.142	-28.619	-23.340999999999998	-2.947	-16.862000000000002	-18.754	-24.761	-28.089000000000002	-19.714000000000002	-16.299	-24.568	-26.53	-14.225	-11.308	-25.405	-8.976	-23.267	-16.366	-23.543000000000003	-26.482	-28.320999999999998	-14.962	-20.35	-18.967	-30.430999999999997	-29.226999999999997	-16.773	-15.828	-20.913	-17.567999999999998	-27.26	-18.929000000000002	-46.053999999999995	-21.215999999999998	-19.802	-10.088	-11.345999999999998	-38.204	-17.660999999999998	-9.482999999999999	-14.308	-12.979000000000001	-8.546	-25.268	-21.49	-17.248	-14.19	-20.017	-25.807	-23.287	-16.579	-17.085	-22.46	-24.224	-16.926	-12.907	-22.066999999999997	-7.7989999999999995	-12.41	-16.909000000000002	-30.405	-29.805	-38.039	-27.261999999999997	-17.995	-17.624000000000002	-16.507	-11.522	-18.819000000000003	-43.618	-22.971	-23.185	-16.605999999999998	-23.256	-7.112	-14.489	-7.257000000000001	-23.895	-9.132	-16.660999999999998	-14.901	-48.898999999999994	-8.7	-4.448	-13.686	-30.991	-19.658	-19.851	-20.517	-21.749000000000002	-14.046	-20.26	-27.718000000000004	-10.689	-17.755	-16.197	-9.913	-3.6189999999999998	-16.416	-15.277999999999999	-9.746	-17.637999999999998	-16.852999999999998	-14.31	-27.017	-12.909	-27.198	-6.379	-35.664	-28.56	-14.19	-8.579	-26.875999999999998	-17.979	-10.227	-13.032	-25.194000000000003	-28.322	-14.378	-13.685	-14.083	-32.537	-16.549	-18.511	-12.694	-21.403000000000002	1.444	-17.101	-33.911	-10.687000000000001	-8.006	-14.616	-14.895	-18.923	-11.419	-17.101	-14.064	-15.145	-8.982999999999999	-23.247	-18.755	-24.733	-3.842	-6.176	-24.183000000000003	1.666	4.391	-9.398	-9.494	-12.172	-16.64	-19.820999999999998	-12.475	-17.817999999999998	-18.672	-15.3	-22.424	-15.07	-17.136	-9.482999999999999	-14.908	-14.854000000000001	-4.45	-12.819	-17.945999999999998	-18.464000000000002	-19.942999999999998	-3.7710000000000004	-6.317	-14.027999999999999	-14.939	-13.481	-28.02	-9.538	-12.623	-13.985	-19.804000000000002	1.517	-25.398000000000003	-28.183000000000003	-9.958	-17.594	-27.25	-15.927999999999999	-34.201	-17.13	-14.335	-11.501	-11.46	-26.83	-15.644	-6.553	0.315	-9.447000000000001	-9.849	-2.951	10.308	-5.357	-14.126	-19.782	-5.5360000000000005	-1.165	-5.986000000000001	-11.489	-9.301	-1.931	-6.672000000000001	-4.621	-9.937999999999999	-12.375	-15.908	-8.031	-11.960999999999999	-5.71	-11.245999999999999	-2.883	-20.254	-5.041	-15.585	-8.726	-15.617	-10.38	-12.540999999999999	-3.859	-13.094000000000001	-14.423	-8.642999999999999	-13.902999999999999	-7.582000000000001	-7.242000000000001	-8.18	-8.367	-19.453	-6.27	-20.115	-10.856	-10.99	-6.784	-10.991	-4.755	-7.281000000000001	-9.98	-7.8	-4.504	-15.685	-2.985	-8.902000000000001	-1.7480000000000002	1.6769999999999998
SEC61B	4.023	29.756	36.208	6.2829999999999995	19.214000000000002	39.927	26.303	-1.767	21.829	5.5489999999999995	69.041	25.871	8.794	11.052999999999999	25.857	-1.133	16.958	1.857	5.462000000000001	9.727	-20.729	24.54	32.312	17.147000000000002	19.605999999999998	5.6	14.992	14.398	46.398999999999994	17.753	-18.891	8.573	10.648	-4.408	-3.19	-7.04	1.032	2.033	7.922000000000001	14.993	27.625	1.014	-4.879	2.55	6.861000000000001	1.482	20.104	7.046	19.715	-1.797	5.443	-1.386	15.299000000000001	-15.743	10.552999999999999	19.953	19.945999999999998	-1.114	20.983	17.500999999999998	-16.578	11.21	7.051	17.528	9.11	-7.6610000000000005	12.610999999999999	-8.882	24.288	15.67	-15.777000000000001	-10.937000000000001	12.901	21.514	4.65	-1.0070000000000001	12.929	26.825	1.57	1.5019999999999998	4.755	6.4479999999999995	-0.071	0.45	26.919	5.454	10.901	10.515999999999998	16.327	0.629	5.945	11.142999999999999	22.346999999999998	22.954	22.48	4.442	-7.975	17.009	9.277000000000001	-4.325	-18.881	2.019	1.59	12.877	1.6469999999999998	-0.755	-2.063	-4.395	5.246	-6.704	-1.349	3.573	-1.969	6.055	12.372	-11.935	14.345	-13.386	15.57	0.126	16.072	12.274000000000001	2.272	6.666	4.618	11.232000000000001	1.544	8.701	-6.117999999999999	-6.9639999999999995	5.29	-0.9940000000000001	3.9019999999999997	8.484	17.015	4.791	15.31	14.059000000000001	10.372	16.134	18.629	-0.965	9.769	3.1860000000000004	10.913	10.936	-14.209000000000001	5.056	-5.277	-7.4510000000000005	5.0969999999999995	13.600999999999999	-3.1289999999999996	14.538	18.433	17.227999999999998	-0.6	-6.249	9.578	9.111	-4.26	0.8909999999999999	-13.148	6.228	3.8739999999999997	-3.193	7.981	11.784	4.958	2.7539999999999996	-13.761	19.8	22.22	-0.821	-4.527	5.891	-21.568	1.943	5.7410000000000005	14.787	4.37	1.148	-26.303	2.65	19.865	15.412	2.549	3.597	-18.187	-13.112	-4.603	4.862	14.392000000000001	8.446	-5.337999999999999	0.609	8.463	-2.758	-2.7239999999999998	0.251	11.665	7.162999999999999	12.883	8.106	23.862	0.12300000000000001	13.414000000000001	15.638	15.876	-11.287	16.805	7.025	-13.703	12.888	-7.146	19.995	2.548	-16.083	9.465	-5.587000000000001	12.668	-5.54	4.354	22.888	8.808	1.794	-5.183	21.449	8.559	2.168	12.120999999999999	-11.809000000000001	4.1419999999999995	-11.353	-5.648	9.984	18.912	14.082	11.095	4.397	-8.488	16.357	13.773	3.8689999999999998	5.07	-11.955	8.558	-5.17	7.8229999999999995	-15.715	13.204	-13.782	3.875	17.066	-1.141	4.111000000000001	4.408	13.527999999999999	5.462999999999999	-10.737	12.700999999999999	7.766	4.968	-0.652	25.070999999999998	-10.578	24.684	-6.305	3.128	3.569	9.658	8.705	-7.7589999999999995	-10.878	12.651	-3.873	-0.057999999999999996	2.128	45.336999999999996	-14.488	-5.3389999999999995	11.773	12.720999999999998	-6.75	-12.294	-6.171	16.018	4.44	8.728	-9.201	2.9619999999999997	-1.5019999999999998	24.052	6.303	4.532	-7.194	-1.237	0.606	4.755	-2.484	-3.16	2.792	-2.603	-21.436	9.497	8.957	-3.2880000000000003	2.332	10.552	-9.506	-3.747	-12.008	-2.838	-16.672	8.486	4.646	8.269	5.189	-15.465	9.087	2.269	-2.787	0.877	0.904	-2.108	11.17	8.254	4.723	12.073	12.284	-1.984	3.343	3.78	-11.685	1.14	-7.093	12.974	7.377999999999999	7.607	2.949	-2.648	6.05	1.615	3.367	3.115	11.187000000000001	3.498	-0.44299999999999995	-11.110999999999999	9.627	-1.7209999999999999	7.185	-6.7010000000000005	-0.35200000000000004	13.935	-4.155	-1.454	8.074	-3.7910000000000004	10.663	10.075	-11.717	-4.243	-6.515	6.132000000000001	1.8730000000000002	10.132	5.316	5.4270000000000005	4.819	5.518	9.866	13.099	-7.73	8.583	-17.785999999999998	-6.441	7.664	6.5920000000000005	-6.752000000000001	4.101	10.877	-3.955	7.415	10.694	11.872	18.146	9.702	-1.7180000000000002	4.215	-13.105	9.677	10.4	13.409	-8.186	-10.694	-12.588	7.957999999999999	0.449	-9.818	6.292000000000001	1.0290000000000001	2.997	0.5579999999999999	-4.2219999999999995	0.774	-3.967	10.129	17.359	10.86	4.508	8.74	2.2119999999999997	-5.922000000000001	-0.8809999999999999	-3.295	-5.506	10.408	8.684	12.745	-0.585	10.384	0.862	-2.235	4.868	-4.731	-10.17	0.915	1.555	12.694	0.462	-2.734	1.406	4.888999999999999	4.51	-7.372999999999999	11.997	2.9810000000000003	26.487	0.221	1.2830000000000001	2.008	-2.75	3.5610000000000004	3.3960000000000004	8.157
SEC61G	55.278	49.033	19.241	9.59	42.468999999999994	24.151999999999997	44.382	57.582	47.662	50.882	19.831	23.92	14.387	3.341	38.36	12.72	27.333000000000002	31.526999999999997	-0.968	20.342	21.811	18.053	19.980999999999998	32.784	16.008	45.097	30.593000000000004	7.559	28.331	35.173	-8.262	26.436999999999998	31.906999999999996	25.362	27.868000000000002	28.099	39.008	6.882000000000001	13.460999999999999	30.75	22.009	8.752	38.45	14.517999999999999	50.985	20.719	14.109000000000002	15.232000000000001	44.143	12.374	9.537	8.395	1.767	3.182	4.303999999999999	33.79	13.606	22.750999999999998	9.926	22.925	4.026	31.115	13.967	28.596	5.278	19.093	15.407	10.783	33.692	14.343	1.6480000000000001	1.535	24.456999999999997	29.252	4.0969999999999995	11.564	26.656999999999996	26.86	19.637	4.373	34.976	24.713	13.437999999999999	32.02	38.035	18.559	28.432	35.952	13.001	15.487	-4.484	10.874	16.605999999999998	19.489	39.762	15.248	28.965	15.616	21.97	3.346	23.518	9.859	8.36	19.617	16.052	15.850999999999999	29.725	9.87	5.858	23.399	14.664000000000001	16.213	11.558	15.140999999999998	7.774	11.277999999999999	15.125	12.559000000000001	40.973	10.974	10.924000000000001	12.555	8.673	20.2	3.887	27.962	22.232	26.029	50.619	-3.343	20.75	-2.679	8.456	17.428	5.364	15.716	28.342	24.399	9.165	13.545	11.933	18.405	20.187	27.798000000000002	10.408	19.457	-10.63	23.638	26.669	15.084000000000001	8.621	-1.3719999999999999	11.815999999999999	2.347	16.119	28.502	12.583	26.14	33.033	16.397000000000002	18.101	15.812999999999999	14.333	1.555	6.622999999999999	34.957	26.365	28.162	-8.897	8.552	20.160999999999998	7.651	28.651999999999997	36.025999999999996	9.98	19.878	20.148	14.8	-11.637	23.639	-0.765	19.524	23.654	38.914	8.281	58.251999999999995	40.431999999999995	-0.9229999999999999	19.084	21.451999999999998	20.217	9.568	14.9	65.023	30.583000000000002	3.815	22.628	9.23	12.966	7.892	1.831	14.458	23.154	23.495	13.981	14.76	17.756	16.709	19.445999999999998	3.147	4.827	15.227	22.735	1.943	11.355	32.287	-5.252999999999999	17.083	6.806	6.79	10.931	33.198	42.405	20.979	22.141	13.827	30.128	43.863	18.95	38.035	0.6759999999999999	-0.48100000000000004	6.907	7.675	42.085	30.092	9.488999999999999	12.785	17.519000000000002	30.976999999999997	-30.064	23.04	9.905	17.303	10.494000000000002	18.29	17.704	6.617999999999999	7.843999999999999	13.22	17.284000000000002	11.493	9.092	10.55	15.023	4.753	11.935	22.989	20.989	4.501	14.752	14.685	8.293	19.651	7.062	12.245	38.911	11.225999999999999	0.159	7.343	9.781	11.630999999999998	25.267	10.199	10.433	8.767000000000001	15.34	10.197000000000001	41.623999999999995	12.039000000000001	17.507	14.220999999999998	34.533	3.343	9.079	4.369	6.664	15.744000000000002	21.073	0.205	4.49	8.193	1.501	9.074	3.57	14.311	7.99	7.99	9.142999999999999	37.176	10.572000000000001	19.582	3.818	0.647	10.495999999999999	11.804	28.168000000000003	25.314	-0.079	10.293	14.776	-3.435	5.122999999999999	13.183	13.809000000000001	10.637	22.445	4.625	45.373999999999995	2.907	12.159	6.652	9.263	5.244	7.52	1.5019999999999998	5.8260000000000005	10.338	1.554	13.72	22.745	5.817	13.827	1.936	-4.378	11.446	-4.169	-7.479	9.743	6.805	-1.162	9.937999999999999	5.645	18.201	5.864	2.081	11.448	13.970999999999998	7.669	9.559	7.683	5.688	5.001	8.24	20.77	10.312000000000001	0.608	3.7319999999999998	9.141	4.563	-0.9740000000000001	18.585	1.429	11.739	2.316	4.898	9.374	5.405	0.701	9.754	4.107	2.6180000000000003	1.9280000000000002	-3.043	9.224	15.36	17.184	5.371	1.13	12.195	7.181	12.135	25.17	2.873	-8.488999999999999	3.68	11.242	10.101	4.037	9.369	1.844	1.2690000000000001	13.618	5.09	7.303999999999999	6.551	1.499	-0.693	9.208	4.007	5.922000000000001	-4.144	0.332	2.634	-0.608	5.485	6.2139999999999995	15.972000000000001	6.207000000000001	1.069	7.881	0.7190000000000001	7.084	8.429	6.742000000000001	15.369000000000002	4.992	8.389	2.645	0.963	8.869	9.36	10.9	-2.795	6.064	-2.3819999999999997	4.232	2.535	22.629	9.488999999999999	3.853	10.942	9.006	9.28	2.9360000000000004	0.509	5.917000000000001	5.501	13.255	5.33	3.404	-0.312	3.87	5.033	10.489	6.858
SEC62	-18.387	36.312	0.623	3.292	0.43799999999999994	18.132	29.95	-26.781999999999996	22.615	15.835	8.264	5.025	2.9939999999999998	-18.354	-6.2620000000000005	-0.8340000000000001	15.747	5.306	-1.665	12.595	-16.516	15.774000000000001	-13.834000000000001	-38.131	-13.652999999999999	6.041	5.622999999999999	10.176	-9.573	-11.311	-10.421	-19.737000000000002	-37.194	3.675	1.847	-13.388	-9.693999999999999	0.276	7.659	1.966	-7.662999999999999	3.717	-10.270999999999999	-1.011	-15.806	-11.779000000000002	3.9530000000000003	12.120999999999999	3.409	-0.52	-26.165	-2.5810000000000004	1.321	-23.753	7.155	14.082	15.512	-1.095	11.035	-14.352	-2.593	32.214	-1.368	-5.735	-0.5429999999999999	-7.827000000000001	-1.692	-9.224	-15.25	-0.56	5.317	3.217	2.0180000000000002	6.8870000000000005	4.8389999999999995	-4.22	4.755	-15.272	14.68	-3.029	16.625999999999998	7.191	-14.427	1.1320000000000001	4.834	25.755	21.438000000000002	27.636999999999997	5.757999999999999	5.227	-6.437	7.81	-2.0540000000000003	-0.9540000000000001	-6.9	15.14	-14.936	12.594000000000001	1.726	-5.534	31.82	12.132	2.506	11.811	13.784	17.111	-11.552	-5.754	7.13	-2.374	-11.357999999999999	-2.7110000000000003	1.817	-8.029	12.972000000000001	-3.7060000000000004	-7.381	1.335	2.088	-4.078	-4.397	4.422	-4.61	6.919	4.033	8.863	16.230999999999998	-17.657	30.683000000000003	-5.812	1.327	-2.197	1.6380000000000001	17.851	4.397	10.795	-9.02	10.735999999999999	0.652	-11.599	-1.7109999999999999	-8.462	4.281000000000001	-2.905	5.335	12.774000000000001	10.335	2.174	7.56	-15.43	-7.978	-2.146	-3.5380000000000003	12.409	-13.265999999999998	13.244000000000002	12.769	-4.029	-18.462	-3.72	5.367000000000001	-5.966	-11.360999999999999	-17.335	3.235	-3.793	3.622	-11.785	-0.447	-3.0	4.782	7.197	3.0469999999999997	11.0	5.477	7.662999999999999	-12.912	-7.127000000000001	13.526	17.989	7.356	-3.361	-4.385	13.7	-7.0489999999999995	11.267999999999999	9.187000000000001	2.01	1.02	5.16	-10.455	1.094	4.664	-14.665999999999999	-11.190999999999999	-11.763	5.195	-7.053999999999999	-9.39	1.3769999999999998	-3.846	5.579	11.915999999999999	10.129	-5.5520000000000005	-7.707000000000001	-1.56	-12.077	19.619	3.302	1.798	-13.975999999999999	1.776	2.426	-10.431	-2.782	1.906	7.239	10.185	8.342	-17.397000000000002	-2.2840000000000003	18.45	0.642	10.808	13.722000000000001	-3.4939999999999998	6.12	0.278	5.692	10.229	-10.335	6.47	2.7939999999999996	-0.499	22.932	-0.213	15.347000000000001	-3.846	-1.607	-3.495	0.228	7.797000000000001	-7.769	17.273	-9.585	20.649	0.636	-13.855	-1.724	9.883	-5.3260000000000005	0.55	-0.789	1.297	-5.4879999999999995	10.615	28.075	-12.587	-9.168	3.8160000000000003	11.79	0.03	-6.306	10.001	-17.205	12.706	2.6689999999999996	-4.378	-5.077	20.36	14.992	-2.858	20.961	-5.751	-7.0120000000000005	5.013	11.725999999999999	6.86	0.578	2.9560000000000004	2.545	12.645	5.507999999999999	10.886	-0.452	-0.45299999999999996	-0.574	23.461	-8.933	-3.04	-3.347	1.276	-2.0669999999999997	-8.162	-4.032	-13.28	0.72	12.208	20.785	9.941	8.699	-0.43200000000000005	-0.141	7.417999999999999	2.5340000000000003	-0.581	-4.732	4.226	-1.9380000000000002	2.2569999999999997	-4.827	4.7010000000000005	-7.195	-22.732	16.721	25.031	-1.122	-10.558	5.239	3.3080000000000003	5.08	-5.539	-3.153	-4.338	0.956	15.75	10.321	2.9219999999999997	-2.138	-3.323	3.7680000000000002	-11.189	10.446	-3.032	-2.905	18.42	14.642000000000001	-6.602	1.65	-9.597999999999999	-8.682	-2.359	-6.894	-0.823	-1.168	8.212	-7.146	-4.698	3.49	-7.9270000000000005	-1.56	4.478	-5.11	16.201	-7.544	2.79	0.7170000000000001	-0.669	11.683	-3.4819999999999998	-5.277	2.414	-1.7719999999999998	4.427	-7.522	-6.106	11.450999999999999	-3.8110000000000004	-0.51	3.3080000000000003	-0.909	-5.952999999999999	0.83	3.1630000000000003	-11.265	-3.1289999999999996	-0.441	4.128	-5.49	-0.524	-8.381	1.7590000000000001	-1.599	4.625	5.524	-0.083	4.9830000000000005	3.781	3.486	-14.802999999999999	8.802999999999999	10.504000000000001	13.706	-7.223	-0.6659999999999999	1.7009999999999998	-1.8980000000000001	8.557	-3.505	9.651	-1.258	-2.8510000000000004	7.597	-0.639	6.919	8.072000000000001	4.828	5.48	-2.792	-2.8289999999999997	-3.458	-1.2770000000000001	-5.577999999999999	-12.345999999999998	12.536	-1.6119999999999999	5.801	5.917999999999999	4.438	1.348	11.509	-6.88	-3.688	12.239	-13.765	-0.204	0.731	-9.267999999999999	4.498	-5.729	8.676	2.021	11.547	12.112	3.253	6.669	-3.964	5.374	2.081	5.655	8.243	-6.597	8.682	2.943	-7.144
SEC63	23.074	32.336999999999996	47.861999999999995	-7.428999999999999	-8.023	15.519	5.895	5.088	8.632	26.480999999999998	22.176	13.23	4.646	12.895	8.176	27.024	13.017000000000001	31.17	-2.6510000000000002	19.148	-14.19	7.364	-6.921	6.657	-6.372999999999999	-3.3510000000000004	21.611	20.26	35.152	5.82	10.095	12.242	7.596	18.574	6.216	48.665	7.734	-0.345	8.886000000000001	25.295	16.154	3.21	4.643	12.64	25.054000000000002	3.8569999999999998	14.344000000000001	27.799	16.375999999999998	-7.367999999999999	-4.7410000000000005	-6.9639999999999995	2.6839999999999997	-13.867	5.696000000000001	27.183000000000003	48.161	0.792	24.924	15.963	-9.726	25.713	0.91	23.528000000000002	35.12	7.5729999999999995	27.678	0.718	-2.074	-2.325	12.698	23.916999999999998	15.808	12.714	24.826999999999998	-6.247999999999999	28.223000000000003	20.214000000000002	17.215	-2.437	22.798000000000002	-2.483	-7.915	1.052	27.416999999999998	25.139	15.88	16.157	20.531999999999996	11.792	19.28	18.147000000000002	13.784	34.689	21.706	30.295	-10.8	15.207	3.389	4.448	34.499	3.986	25.171999999999997	18.936	1.193	7.355	-1.249	23.691999999999997	4.923	-6.375	-4.158	14.972000000000001	7.989	-5.4879999999999995	8.081	4.435	14.582	4.814	3.352	9.97	16.939	17.84	12.35	11.376	11.06	42.137	10.042	0.204	5.428	-5.761	-3.6060000000000003	-0.098	9.558	-4.689	11.694	21.322	17.086	22.476999999999997	10.907	10.469000000000001	4.902	-2.097	1.242	19.027	8.382	11.575999999999999	12.404000000000002	0.598	6.93	-20.358	10.039	11.850999999999999	23.872	14.694	18.528	32.001	-3.845	3.68	10.65	16.198	22.583000000000002	9.01	-5.067	-6.766	7.224	8.152999999999999	29.9	5.127999999999999	13.446	12.27	-9.363	17.043	8.565	1.9269999999999998	18.355	17.319000000000003	-5.654	-7.974	-1.767	24.041	-13.616	3.78	-7.249	4.346	21.258000000000003	18.555999999999997	24.916	3.568	-6.462000000000001	-8.701	12.841	7.675	24.684	-5.821000000000001	9.035	22.054000000000002	14.288	5.638	4.373	7.3020000000000005	8.937000000000001	11.162	17.779	18.247	1.7209999999999999	-1.7180000000000002	20.24	10.375	11.997	7.895	14.354000000000001	-4.623	10.874	4.402	-10.672	10.856	7.502999999999999	-1.379	26.674	8.873	0.613	-6.197	5.627000000000001	1.444	19.067	-3.28	-3.7910000000000004	19.628	1.05	-1.2309999999999999	12.46	1.157	5.207999999999999	-7.32	-8.583	28.416999999999998	6.966	2.003	6.704	-3.365	3.1239999999999997	2.625	32.785	5.619	13.78	-22.748	21.49	14.779000000000002	7.732	19.705	9.972000000000001	8.051	6.257000000000001	31.766	1.768	2.022	-3.015	21.514	-3.5460000000000003	4.952	8.012	6.614	8.292	7.1979999999999995	37.184	10.273	-29.623	14.042	13.569	-1.545	25.244	0.6409999999999999	14.706	30.265	38.256	5.013999999999999	11.492	8.536	20.417	-16.381	-17.132	22.635	2.029	4.147	0.9079999999999999	8.044	28.39	2.307	5.792000000000001	-15.710999999999999	-8.602	-6.695	8.14	4.938	-5.452000000000001	6.132999999999999	15.074000000000002	14.617	6.269	-0.902	14.237	-2.492	7.438	-4.595	5.267	-1.38	-4.919	-7.659	2.031	9.217	-0.639	-7.607	5.073	-13.814	12.732000000000001	6.707000000000001	1.969	6.367999999999999	-3.603	13.22	8.816	17.279	7.556	1.272	-0.153	18.496	5.02	-4.324	15.59	13.433	-9.606	1.4509999999999998	-5.127000000000001	11.435	17.905	5.346	15.395	18.264	6.636	-4.172	7.789	0.902	10.878	5.653	4.637	6.5089999999999995	15.196	10.950999999999999	0.8320000000000001	-1.8780000000000001	0.363	4.793	11.634	-1.561	38.328	-7.37	2.63	8.953	-0.5529999999999999	11.767999999999999	18.238	3.56	3.193	15.684000000000001	12.344000000000001	-7.893	-1.722	15.501	1.986	16.512	10.383	-0.8009999999999999	-5.256	-3.385	2.278	0.778	4.42	-2.377	5.843	-4.087	3.7760000000000002	-5.999	-2.924	-4.314	5.24	17.391	10.395999999999999	7.097	12.774000000000001	3.878	-1.2690000000000001	17.402	6.914	4.257	2.863	0.36700000000000005	9.671	19.98	20.308	-5.191	13.02	1.367	5.265	3.365	6.164	13.304	9.42	1.67	12.529000000000002	3.32	9.133	3.489	2.8539999999999996	12.665999999999999	-1.325	5.577999999999999	6.279	4.124	11.152000000000001	7.391	14.950999999999999	19.048	-3.509	12.540999999999999	9.732999999999999	5.519	-3.113	8.081	-5.171	5.402	6.027	6.917999999999999	9.0	10.594000000000001	8.863999999999999	4.962	5.9879999999999995	13.175	12.415999999999999	1.314	1.426	-2.485	3.4610000000000003	4.426	1.3459999999999999	10.368
SECISBP2	-33.836999999999996	-14.577	-6.89	-3.562	-13.142999999999999	-26.698	-14.600999999999999	-20.378	-26.334	-24.182	8.668	3.8810000000000002	-4.33	-7.624	-13.957	-8.062000000000001	-17.479	-4.124	2.045	-9.243	-20.222	5.056	-41.674	-21.921999999999997	-11.423	-0.423	-8.616	-15.52	-27.151	-17.625	-10.657	-8.124	-2.813	-29.924	-2.0140000000000002	-18.104	-7.247000000000001	-17.83	-7.025	-4.8	-2.454	-4.734	-21.691	9.493	-43.281000000000006	-19.829	-12.782	-1.851	-13.999	-3.76	-13.597999999999999	-27.239	-6.97	-6.131	-13.23	-22.775	-8.042	-26.572	-4.477	-20.385	-9.391	-20.528000000000002	-8.72	-17.55	-6.364	-19.066	-21.116	-16.813	-4.865	-13.383	-34.031	-15.204	-2.114	-9.494	-14.505	-1.569	-10.16	-4.845	-17.667	-2.495	-7.263	-19.723	-14.327	-19.825	-13.504000000000001	-12.025	-14.295	-9.298	-8.5	-22.441	-4.684	-23.416	-14.61	-7.904	-6.14	-25.111	-20.116	-14.392000000000001	-14.189	-15.169	-13.258	-8.097999999999999	-21.660999999999998	-10.106	-6.377999999999999	-10.305	-17.484	-4.189	-14.732000000000001	-7.287000000000001	-25.526	-7.654	0.049	-11.761	-12.287	-12.625	-13.772	-19.426	-18.502	-4.962	-11.508	-17.722	-11.994000000000002	-5.64	-12.45	-19.773	-16.439	-19.36	-19.108	-31.064	-10.974	-7.11	0.624	-30.936	-7.017	-15.939	-2.748	-3.835	-6.146	-0.919	-12.675999999999998	-1.742	-15.155999999999999	-20.477999999999998	-15.335	-11.492	-13.162	-6.026	-20.335	-4.796	-13.850999999999999	-14.133	-10.202	-7.643	-5.153	-2.752	-11.568	-22.759	-46.716	-3.766	-9.232999999999999	-22.927	-16.802	-11.286	-14.675999999999998	-17.84	-13.293	-6.431	-6.013	-11.026	-25.994	-9.623	-11.12	-36.489000000000004	-10.923	-12.262	-8.402000000000001	-6.17	-12.367	-20.288	-21.500999999999998	-14.436	-25.145	-8.613999999999999	-10.425	-22.624000000000002	-1.133	-11.790999999999999	-10.288	-10.937999999999999	-14.602	-19.07	-3.5260000000000002	7.603	-15.448	-18.287	-11.779000000000002	-14.259	-6.474	-11.702	-15.565	-10.288	-4.13	-9.802	-13.785	-19.282	-10.014	-9.62	-14.923	-9.709	-8.707	-23.014	-6.218	-9.621	-6.2989999999999995	-15.415999999999999	-3.029	-18.894000000000002	-12.15	-24.750999999999998	-19.184	-27.892	-9.548	-16.588	-12.859000000000002	-16.385	-19.274	-25.230999999999998	-6.986000000000001	2.542	-0.633	-21.897	-4.686	-20.348	-20.155	-17.83	-16.56	-22.006999999999998	-8.547	-4.252	-10.742	0.051	-6.7620000000000005	-0.5329999999999999	-13.413	-20.464000000000002	-18.761	-10.686	-17.688	-19.517	-24.159000000000002	1.175	-3.2430000000000003	-20.761999999999997	1.5290000000000001	-17.392	-7.656000000000001	-6.68	-5.334	-38.308	-19.726	-13.927999999999999	-15.972000000000001	-7.6579999999999995	-9.316	-21.29	-18.08	-16.035	-15.800999999999998	-15.43	-17.673	-7.892	-4.5280000000000005	-21.226	-13.04	-7.053	-33.596	-10.684000000000001	17.42	-9.533999999999999	-4.303	-11.613	-18.451	-16.748	-33.556999999999995	-8.427999999999999	-16.334	-11.089	-4.71	-10.707	-1.962	-3.8960000000000004	-12.962	-10.44	-7.0760000000000005	-16.139	-5.465	-6.117000000000001	-14.995999999999999	0.883	-16.125999999999998	-15.038	-27.609	-23.682	-6.343999999999999	-37.36	-21.083000000000002	-2.407	-4.967	-8.726	2.0140000000000002	-0.9359999999999999	-12.024000000000001	-20.823	-11.318	-5.377999999999999	-13.158	-15.203	-17.953	-9.161	-10.019	-11.950999999999999	-6.057	-9.456	-2.37	-26.171999999999997	-9.644	-7.297999999999999	-11.469000000000001	-9.421	-4.037	-8.81	1.954	-5.707000000000001	-6.987	-29.745	-13.245	-10.509	-20.054000000000002	-11.182	-13.853	-14.492	-9.463	-7.809	-15.255	-2.742	5.388999999999999	-16.838	-14.835	-9.152999999999999	-29.928	-6.735	-15.095	-14.982000000000001	-25.866999999999997	-13.497	-10.547	-16.122	-5.21	-5.3660000000000005	-12.579	-37.994	-9.535	-14.299000000000001	-8.391	-4.773	-18.904	-6.435	-15.72	-15.845999999999998	-12.831	-2.42	-6.485	-25.971	-3.616	-11.133	-17.206	-1.021	-0.361	-32.696	2.705	-24.468000000000004	-12.546	-3.6889999999999996	-13.104000000000001	-4.957	-3.088	-1.979	-10.55	-10.845999999999998	-8.711	-12.159	-4.687	-9.997	-14.311	-20.848000000000003	-7.946000000000001	-6.506	-5.881	-14.888	-3.4789999999999996	-4.78	-14.419	-3.906	-10.252	-5.421	-2.966	0.573	-7.284	-7.774	-1.172	-1.982	-10.022	-27.665	-9.879	-2.22	-3.9219999999999997	-9.941	-4.845	-11.683	-7.992999999999999	-3.202	-0.473	-7.537999999999999	-9.855	-1.915	-3.803	-3.165	-0.217	-2.9	-5.048	-9.99	-6.98	-0.48200000000000004	-0.537	-3.32	-3.53	-4.019	-6.317	-13.671	-2.725	-9.173	-5.862	-9.8	-3.562	-18.104
SECISBP2L	-39.301	-61.169	-15.495	-22.345	-23.949	-23.165	-27.474	-36.549	-35.549	-54.408	-20.688000000000002	-17.259	-15.251	-13.939	-26.855999999999998	-23.997	-6.71	-41.765	-24.721	-16.108	-23.204	-21.928	-18.289	-41.608000000000004	-19.230999999999998	-25.09	-32.008	-20.995	-12.292	-20.074	-6.78	-11.184000000000001	-18.393	-17.52	-10.613	-22.384	-30.805	-24.045	-11.987	-32.71	-9.455	-24.826	-26.366999999999997	-44.894	-52.045	-19.433	-15.644	-12.504000000000001	-23.578000000000003	-22.843000000000004	-24.616999999999997	-31.09	-15.463	-19.639	-11.717	-15.694	-19.789	-25.28	-24.576	-23.063000000000002	-13.614	-14.905	-16.035	-19.035999999999998	-18.069000000000003	-23.156	-7.575	-6.566	-33.741	-12.433	-9.112	-18.838	-14.895999999999999	-13.213	-7.979	-19.058	-18.392	-20.891	-22.769000000000002	-12.622	-26.561	-30.54	-16.429000000000002	-21.108	-16.87	-14.775	-4.263	-7.98	-9.049	-21.570999999999998	-20.654	-32.23	-10.267999999999999	-19.007	-21.008000000000003	-34.476	-17.305999999999997	-21.511999999999997	-21.33	-8.243	-17.061	-25.919	-24.043000000000003	-20.087	-10.765999999999998	-10.075	-20.028	-0.374	-11.356	-24.633000000000003	-13.384	-10.056000000000001	-17.535	-23.464000000000002	-14.913	-14.796	-25.455	-16.305999999999997	-8.507	-9.203	-20.625999999999998	-16.844	-19.648	-19.089000000000002	-23.87	-26.333000000000002	-27.788	-15.748	-27.851	-26.84	-24.859	-19.352999999999998	-13.097999999999999	-28.186	-3.888	-17.616	-41.11600000000001	-16.107	-13.699000000000002	0.779	-16.112000000000002	-17.276	-16.98	-20.383	-11.164000000000001	-22.853	-21.285	-7.086	-26.837	-16.858	-21.148000000000003	-19.544	-32.119	-11.228	-15.088	-8.405	-8.63	-11.904000000000002	-23.853	-5.234	-14.17	-30.913	-18.862000000000002	-9.357000000000001	-12.962	-23.89	-19.914	-18.19	-18.320999999999998	-9.527000000000001	-29.795	-9.853	-7.5760000000000005	-53.423	-10.716	-30.237	-17.657	-25.409000000000002	-12.89	-15.294	-17.333	-11.668	-17.9	-13.985999999999999	-3.8539999999999996	-20.849	-31.939	-10.186	-19.075	-14.18	-10.464	-19.79	-0.593	-28.116999999999997	-17.817	1.2429999999999999	-7.794	-7.146	-25.264	-24.524	-14.610999999999999	-16.887999999999998	-22.756999999999998	-13.462	-9.356	-16.355999999999998	-15.453	-34.414	-33.545	-7.0	-8.414	-10.021	-8.164	-7.531000000000001	-16.72	-17.127	-6.468	-22.728	-5.9110000000000005	-4.053999999999999	-14.962	-15.159	-18.656	-21.619	-13.838	-16.069000000000003	-22.724	0.565	-13.975999999999999	-54.188	-12.350999999999999	-11.619000000000002	-10.784	-18.982	-16.855999999999998	-30.087	-15.902000000000001	-14.955	-16.298	-4.601	-11.933	-18.284000000000002	-10.748	-6.454	-24.081999999999997	-27.115	-13.353	-0.243	-12.189	-10.892999999999999	-18.567	-9.621	-7.485	-5.598	-11.122	-14.104000000000001	-1.8880000000000001	-24.581999999999997	-30.589000000000002	-21.414	-28.54	-10.208	-16.021	-23.385	-14.290999999999999	-15.343	-30.377	-16.248	-9.745	-7.462999999999999	-14.974	4.177	-22.296	-35.241	-14.418	1.959	-33.661	-9.776	-33.123000000000005	-7.392	-5.16	-5.831	-23.136	-6.562	-14.492	-19.5	-5.33	-13.267000000000001	-4.138	-17.993	-16.039	-18.296	-8.789	-6.57	-9.638	-11.675	-8.449	-11.982000000000001	-15.155	-21.594	3.608	-4.523	-0.846	-13.429	-13.259	-21.553	-16.619	-17.108	-5.499	-8.687999999999999	-1.831	-9.956	-15.048	-29.749000000000002	-12.435	-8.581	-18.004	-7.462000000000001	-13.716	-4.631	-5.652	-13.97	-26.79	-8.344	-5.63	-17.221	-5.106	-2.44	-0.35700000000000004	-12.065	-7.308	-13.805	-13.780999999999999	-22.663	-0.846	-25.397	-21.467	-10.148	-2.57	-6.763	13.504000000000001	-15.885	-10.520999999999999	-15.282	-8.918	-2.698	-2.638	-10.099	-20.691	-8.085	-18.238	-14.011	-6.8660000000000005	-12.012	-18.477	-10.327	-12.162	-13.21	-12.21	-3.655	-4.438	-11.783	-5.926	-8.213	2.799	-8.523	-17.375999999999998	-10.484000000000002	-0.8320000000000001	-12.502	-8.235	-5.702999999999999	-15.737	-14.094000000000001	-12.321	-18.456	-12.814	0.662	-8.675	-20.018	-5.515	-23.22	-14.845999999999998	-2.5780000000000003	-6.751	1.564	0.924	-6.8420000000000005	4.125	-10.189	-11.610999999999999	-7.462999999999999	-2.55	-0.295	-3.2430000000000003	-7.212000000000001	-11.249	-7.716	1.003	-4.699	-5.315	-0.657	-16.118	-9.682	-9.315	-6.68	5.185	-0.135	-12.412	-7.8629999999999995	-10.354000000000001	-7.224	6.144	-23.105999999999998	-8.879	5.063	-7.297000000000001	0.252	0.907	-9.484	-1.409	-2.386	-8.637	-4.423	-0.9129999999999999	-2.25	-2.6710000000000003	-5.886	-11.36	-6.108	3.702	-11.317	-4.2330000000000005	-1.6740000000000002	-0.7	4.592	-2.862	1.673	-3.036	-1.3559999999999999	-9.793	-2.134	-4.159	-15.892999999999999	-4.882	8.607000000000001
SECTM1	-57.405	-54.229	-30.296	-31.816999999999997	-23.749000000000002	-39.963	-31.843000000000004	-50.61600000000001	-40.527	-46.236000000000004	-35.551	-28.109	-4.249	-22.427	-34.258	-24.06	-33.128	-39.437	-26.223000000000003	-17.917	-33.029	-23.284000000000002	-37.47	-57.605	-25.634	-31.279	-42.474	-18.448	-31.135	-30.607	-25.915	-21.874000000000002	-30.261	-23.756999999999998	-22.706999999999997	-27.503	-37.781	-27.051	-25.915	-27.002	-8.81	-29.763	-28.329	-51.31399999999999	-66.643	-33.554	-11.592	-17.723	-28.749000000000002	-32.736	-47.195	-47.916000000000004	-17.674	-34.795	-28.811999999999998	-31.421999999999997	-31.858	-25.429000000000002	-28.88	-38.655	-22.491999999999997	-37.18	-17.756	-34.298	-15.908	-26.826999999999998	-9.926	-20.793000000000003	-35.263000000000005	-20.726	-19.207	-12.565	-22.337	-8.789	-25.81	-20.007	-31.424	-33.221	-28.601	-11.658	-22.844	-24.245	-26.487	-26.705	-19.695999999999998	-30.489	-32.188	-18.498	-19.773	-27.656999999999996	-17.982	-25.243000000000002	-21.929000000000002	-25.156	-30.378	-33.482	-22.026999999999997	-25.448	-23.224	-21.272	-33.275	-26.653000000000002	-27.721999999999998	-27.127	-16.066	-16.008	-25.785	-20.461	-17.878	-30.404	-21.9	-18.842	-24.264	-19.438	-15.292	-14.699000000000002	-33.918	-19.092	-28.336	-21.338	-25.835	-19.129	-20.058	-20.918000000000003	-29.878	-16.921	-23.831	-30.475	-34.285	-27.318	-26.988000000000003	-15.854000000000001	-15.679	-34.939	-7.501	-12.511	-48.758	-16.35	-15.342	-21.269000000000002	-15.409	-26.265	-27.261999999999997	-32.277	-18.224	-30.095	-14.404000000000002	-27.9	-26.3	-25.543000000000003	-20.308	-19.1	-13.189	-13.218	-27.974	-13.395	-26.535999999999998	-22.788	-37.442	-27.136999999999997	-10.384	-32.398	-21.621	-8.919	-23.613000000000003	-32.535	-13.874	-9.805	-21.604	-23.044	-35.859	-23.053	-27.131	-45.476000000000006	-18.257	-18.500999999999998	-27.778000000000002	-28.179000000000002	-28.839000000000002	-18.028	-16.958	-17.873	-28.116	-31.287	-27.805	-25.8	-34.516	-25.088	-24.454	-20.085	-21.322	-16.892	-19.164	-41.336000000000006	-20.559	-16.797	-17.136	-15.899000000000001	-28.563000000000002	-26.454	-13.902999999999999	-13.591	-37.758	-24.663	-15.245	-23.796999999999997	-14.965	-34.968	-23.71	-18.034000000000002	-18.354	-29.19	-12.03	-11.815999999999999	-25.576999999999998	-27.998	-20.915	-18.729	-21.42	-9.865	-14.776	-26.09	-34.989000000000004	-20.305	-29.17	-18.933	-31.596999999999998	-23.063000000000002	-26.987	-36.474000000000004	-19.985	-18.13	-13.914000000000001	-15.245999999999999	-34.731	-25.063000000000002	-14.494000000000002	-24.805	-19.663	-21.745	-15.593	-22.601	-17.235	-11.158	-19.195	-26.593000000000004	-26.744	-26.949	-10.427999999999999	-24.721	-13.796	-10.232999999999999	-13.488	-29.084	-7.346	-14.427999999999999	-15.917	-30.338	-34.525999999999996	-27.444000000000003	-23.982	-22.093000000000004	-10.573	-6.516	-38.756	-13.419	-32.285	-14.713	-19.464000000000002	-14.658	-13.568	-17.903	-17.394000000000002	-9.11	-17.64	-13.617	-24.519000000000002	-11.508	-27.921999999999997	-18.833	-13.168	-20.523000000000003	-24.784000000000002	-7.992999999999999	-31.206999999999997	-20.215999999999998	-17.387999999999998	-14.905	-17.322	-20.521	-16.549	-19.886	-12.549000000000001	-19.354	-9.862	-17.203	-26.351999999999997	-14.050999999999998	-12.195	-24.026999999999997	-11.147	-20.543000000000003	-2.256	-18.707	-12.847000000000001	-32.833	-18.651	-27.486	-16.143	-17.180999999999997	-8.794	-9.246	-10.546	-26.381	-29.241999999999997	-15.734000000000002	-29.636999999999997	-3.127	-21.465999999999998	-9.462	-21.998	-30.028000000000002	-15.955	-16.582	-21.954	-19.055999999999997	-10.716	-14.883	-16.733	-15.36	-24.436999999999998	-17.206	-23.061	-31.142	-13.267000000000001	-40.806999999999995	-24.834	-22.478	-11.13	-18.048	-11.454	-12.474	-14.097000000000001	-19.042	-12.007	-11.118	-14.999	-27.263	-22.101	-8.782	-18.58	-12.347000000000001	-11.857000000000001	-13.812000000000001	-22.741	-26.660999999999998	-4.817	-16.082	-2.5860000000000003	-8.47	-17.496	-30.987	-9.552	-22.205	-13.270999999999999	-10.894	-20.005	-20.348	-5.896	-17.736	-17.726	-6.746	-7.4239999999999995	-17.959	-7.4110000000000005	-17.596	-21.016	-2.555	-7.972	-31.987	-17.333	-19.347	-21.377	-16.1	-14.574000000000002	-11.62	-3.635	-14.154000000000002	-6.65	-8.752	-25.22	-7.483	-8.968	-17.307000000000002	-15.81	-14.293	-8.118	-13.347000000000001	-5.301	-10.565	-14.446	-17.045	-9.211	-13.465	-7.152	-9.565	-15.773	-10.819	-10.989	-9.995	-8.927999999999999	-3.248	-10.019	-11.687999999999999	-12.859000000000002	-12.417	-5.433	-11.273	-6.685	-15.662	-8.207	-13.92	-11.591	-6.875	-8.911	-11.85	-14.414000000000001	0.115	-13.81	-19.797	-4.709	-2.944	-12.599	-9.427999999999999	-8.404	-11.177	-7.245	-3.728	-16.3	-12.713	-5.492999999999999	-5.888999999999999	-4.399	-9.829	-15.770999999999999	-8.074
SEH1L	118.27600000000001	85.09299999999999	58.785	5.835	39.92	-4.488	21.363000000000003	58.102	49.25	80.51	34.882	35.826	15.161	25.616	28.475	16.331	1.234	33.054	9.837	35.033	54.101000000000006	71.149	18.579	59.409	10.897	24.079	15.89	13.407	32.73	60.458	32.171	25.000999999999998	-12.667	8.491	53.136	18.605	75.077	-7.372999999999999	0.013999999999999999	51.852	25.329	34.676	45.599	69.035	71.908	38.3	5.892	-1.992	-7.115	71.369	-17.283	50.066	17.824	52.092	31.793000000000003	17.238	25.648000000000003	10.934000000000001	27.334	24.51	41.236999999999995	35.046	13.497	49.591	-1.724	24.026999999999997	11.677	24.505	45.855	23.115	23.162	25.6	37.422	16.108	23.903000000000002	-0.76	17.422	25.252	27.761999999999997	31.155	48.768	65.944	28.108	72.132	43.633	3.7689999999999997	44.141000000000005	44.701	1.715	40.59	35.72	20.064	21.508000000000003	15.125	10.152000000000001	44.964	29.006	33.382	35.498000000000005	5.9639999999999995	21.464000000000002	39.293	16.046	25.403000000000002	25.646	23.864	66.449	21.94	27.923000000000002	20.824	46.953	26.801	27.746	11.886	26.838	63.148999999999994	15.603	-8.554	73.98100000000001	-31.465999999999998	38.385999999999996	31.151999999999997	32.664	18.617	28.968000000000004	24.654	47.458	19.601	49.478	36.244	54.273999999999994	28.541	18.499000000000002	44.214	0.209	17.255	43.273	33.699	19.164	2.2319999999999998	5.779	17.874000000000002	10.540999999999999	22.455	0.561	49.015	38.868	25.447	48.614	42.21	24.301	9.482000000000001	34.687	-3.4589999999999996	28.366	28.412	31.506	29.351	8.796	36.260999999999996	26.185	51.933	29.581	34.835	30.553	60.619	16.795	44.266000000000005	23.795	42.479	68.085	5.9270000000000005	30.467	47.443999999999996	10.743	51.445	9.026	32.873000000000005	-3.531	8.181000000000001	12.261	28.802	24.746	70.74	12.135	6.7010000000000005	37.763000000000005	22.366999999999997	23.631999999999998	45.053999999999995	40.617	17.822	14.427999999999999	37.115	81.59	12.209000000000001	22.636999999999997	-0.541	27.230999999999998	60.176	29.361	-9.406	6.928	45.113	17.111	33.826	21.471999999999998	12.539000000000001	31.741	7.935	-8.349	26.487	22.203000000000003	19.090999999999998	25.843000000000004	24.660999999999998	16.947	32.804	35.204	15.205	34.42	8.7	56.583	4.1339999999999995	10.669	34.494	21.999000000000002	30.073	16.31	9.41	19.624000000000002	12.069	8.395	6.164	83.62899999999999	15.665999999999999	9.113999999999999	29.909000000000002	29.43	4.692	39.611	61.071000000000005	14.845999999999998	5.231	29.761	-4.797	42.028999999999996	13.659	28.636	44.03	1.713	20.35	21.871	27.568	23.253	19.121	18.084	35.288000000000004	40.653	36.25	26.246	38.754	11.508	-3.565	10.01	-7.905	46.382	22.236	23.766	25.625999999999998	26.61	19.933	44.543	7.602	24.89	22.883000000000003	37.885	8.322000000000001	47.974	12.360999999999999	0.772	8.656	12.74	21.453000000000003	21.173000000000002	22.754	15.774000000000001	28.185	9.058	48.8	23.945999999999998	5.651	20.56	20.072	10.436	32.689	37.12	19.837	4.627	12.728	7.848	-11.274000000000001	25.17	15.522	19.722	35.071	17.572	16.097	17.859	53.021	24.013	12.297	12.638	75.818	6.894	18.904	28.500999999999998	16.139	49.78	9.835	33.258	47.746	25.863000000000003	12.079	2.2880000000000003	-11.619000000000002	33.455	27.739	18.930999999999997	15.122	7.726	17.303	32.785	25.87	11.758	7.566	2.752	23.747	16.723	3.967	23.538	20.517	19.292	15.058	23.98	19.642	13.603	37.653	0.322	-0.519	17.851	17.512999999999998	15.055	6.409	12.527000000000001	30.193	19.972	23.504	22.568	6.528	12.161	26.855999999999998	8.849	8.514	11.472999999999999	8.181000000000001	0.284	3.392	12.899000000000001	1.5630000000000002	15.427999999999999	6.45	20.239	21.461	16.313	17.767	6.648	7.327000000000001	19.009	8.738999999999999	21.807	51.018	18.996	6.096	24.404	0.37200000000000005	1.959	30.27	12.175	14.46	-1.6740000000000002	3.092	15.401	18.957	13.825999999999999	8.89	18.002	5.01	8.762	14.482000000000001	14.093	10.508	8.442	16.998	15.751	10.985999999999999	3.613	14.835	7.001	-1.339	15.376	4.348	16.241	18.465999999999998	18.269000000000002	19.064	16.861	5.638999999999999	5.106	12.231	10.706	9.97	3.0239999999999996	10.119	4.492	12.244000000000002	17.793	6.912999999999999	29.682	-3.074	4.499	6.42	10.581	9.872	3.668	-0.244	13.214	2.052	2.1919999999999997	3.674	5.954	22.724	6.33	13.237	1.626	10.475
SEL1L	-41.376999999999995	-57.263000000000005	-23.596	-14.052999999999999	-26.331999999999997	-29.695999999999998	-35.204	-52.977	-19.219	-52.101000000000006	-27.534000000000002	-24.945	-30.371	-17.812	-32.353	-28.389	-40.058	-35.61	-37.735	-10.048	-42.79	-11.107000000000001	-36.66	-68.581	-30.57	-34.074	-33.595	-20.63	-27.898000000000003	-32.323	-29.828000000000003	-23.62	-33.715	-14.012	2.073	-1.023	-43.27	-18.677	-14.265	-26.658	-32.832	-11.84	-25.304000000000002	-52.123000000000005	-60.207	-20.156	-14.683	-21.116	-26.923000000000002	-28.853	-20.255	-40.44	-7.212000000000001	-27.204	-25.129	-32.967	-11.504000000000001	-30.392	-23.295	-24.638	-18.008	-38.269	-25.668000000000003	-28.896	0.075	-21.156	-14.573	-23.372	-40.724000000000004	-10.29	-30.331	-26.662	-22.835	-23.396	-26.410999999999998	-17.104	-16.358	-27.868000000000002	-28.004	-19.896	-17.928	-19.035999999999998	-9.472999999999999	-23.636	-22.168000000000003	-27.255	-13.338	-22.801	-28.246	-20.29	-20.647	-12.789000000000001	-21.175	-16.748	-29.179000000000002	-36.403	-34.244	-14.626	-21.006	-21.947	5.316	-21.845	-24.846999999999998	-22.761	-14.815999999999999	-7.682	-41.26	-25.138	-25.725	12.37	-15.999	-25.546	-20.206	-21.906	-22.726	-22.975	-20.849	-22.747	-16.781	-8.668	-27.426	-28.482	-21.517	-22.351	-31.039	-20.933000000000003	-25.381999999999998	-29.139	-24.273000000000003	-49.645	2.0869999999999997	-21.718000000000004	-20.778000000000002	-35.088	-24.276	-13.366	-48.358999999999995	-34.666	-17.299	-31.746	-27.974	-15.029000000000002	-29.293000000000003	-31.072	-30.28	-23.811	-19.275	-23.932	-18.155	-23.311999999999998	-19.835	-19.43	-43.446000000000005	-21.361	-25.355999999999998	-10.878	-12.175	-31.611	-36.146	-20.714000000000002	-19.581	-10.192	-41.853	-29.511	-21.894000000000002	-21.401	-23.17	-34.508	-17.319000000000003	-23.476999999999997	-36.33	-15.469000000000001	-10.964	-44.33	-15.082	-24.932	-23.131	-25.919	-34.783	-20.921999999999997	-42.50899999999999	-27.897	-30.29	-19.588	-25.296999999999997	-31.291	-29.511	-22.976	-18.541	-24.366	-24.791999999999998	-21.845	5.693	-42.2	-2.815	-28.585	-28.713	-25.756	-27.092	-24.658	-18.875999999999998	-20.785999999999998	-23.430999999999997	5.358	-18.665	-25.404	-8.046	-33.62	-33.085	-14.375	-21.714000000000002	-26.954	-4.832	-18.984	-12.465	-23.729	-26.101	-31.265	-20.293	-22.745	-28.112	-41.342	-41.324	-17.436	5.406000000000001	-27.932	-23.439	11.125	-23.261999999999997	-44.562	-22.15	-13.74	-10.557	-19.680999999999997	-45.941	-33.391	-19.89	-16.992	-29.816	-26.158	-18.159000000000002	-15.794	-6.47	-8.103	-23.104	-32.806999999999995	-6.421	-21.573	-16.535999999999998	-20.418	-22.39	-6.888999999999999	-7.468	-24.72	-14.055	-16.067999999999998	-15.897	-22.326999999999998	-50.068000000000005	-36.519	-11.159	-14.86	-12.222000000000001	-20.741999999999997	-19.459	-21.531999999999996	-29.019000000000002	-29.000999999999998	-13.995999999999999	-25.82	-14.039000000000001	-19.847	-21.12	-22.46	-33.486	-18.854	-39.994	-10.413	-32.869	-10.597000000000001	-15.06	-21.558000000000003	-33.567	-24.889	-24.308000000000003	-13.106	-7.638	-16.352	-31.554000000000002	-20.026	-17.63	-12.876	-19.414	-21.837	-8.227	-20.215	-27.851999999999997	-8.645	-10.610999999999999	-8.257	-18.843	-4.284	-21.419	-19.669	-12.42	-31.93	-26.405	-12.607999999999999	-12.905999999999999	-17.489	-30.075	-9.049	-10.868	-31.581999999999997	-15.128	-3.926	-11.890999999999998	-14.402000000000001	-41.806000000000004	-13.909	-22.389	-17.293	-10.546	-12.575999999999999	-23.703000000000003	-31.737	-26.701999999999998	-14.318	-21.055	-20.245	-10.052999999999999	-19.745	-23.986	-10.651	-21.593000000000004	-28.129	-17.048	-13.83	-23.951999999999998	-12.857000000000001	-20.177	-33.578	-11.91	-7.164	-18.072	-26.923000000000002	-14.561	-18.389	-13.981	-14.288	-24.019000000000002	-4.051	-14.317	-10.079	-27.171999999999997	-13.914000000000001	2.742	-22.875	-24.72	-13.274000000000001	-20.438	-41.883	-10.933	-29.465	-14.263	-15.145999999999999	-19.916	-14.785	-21.345	-14.369000000000002	-24.194000000000003	-11.324000000000002	-21.410999999999998	-28.406	-9.152000000000001	-30.324	-31.561999999999998	-8.097999999999999	-3.445	-27.495	-10.665999999999999	-22.212	-25.072	-21.79	-20.197	-8.645	-33.119	-22.180999999999997	-8.873	-13.921	-19.233	-11.936	-15.169	-26.761	-31.654	-25.784000000000002	-23.772	-12.955	-13.300999999999998	-22.456	-8.991	-9.449	-9.821	-11.235	-16.354	-12.844000000000001	-16.78	-12.800999999999998	-15.23	-15.645999999999999	-11.232999999999999	-14.045	-8.652999999999999	-26.404	-4.912	-13.792	-5.984	-10.935	-11.033	-13.644	-15.169	-1.5719999999999998	-10.186	-16.732	-10.635	2.627	-22.445999999999998	-11.815	-19.15	-9.83	-15.933	-17.72	-14.007	-13.443	-7.433	-9.347000000000001	-15.87	-9.415	-11.802	-17.19	-12.374	-13.985999999999999	-13.409	-13.186	-11.446	-20.564
SEL1L2	-55.224	-53.769	-39.372	-26.89	-29.658	-31.308000000000003	-36.019	-54.958999999999996	-36.148	-46.778999999999996	-30.441	-36.183	-23.301	-21.006	-33.812	-33.203	-45.393	-36.854	-20.225	-20.289	-39.981	-27.397	-26.337	-60.129	-33.582	-40.603	-44.32899999999999	-22.796999999999997	-38.928000000000004	-32.015	-28.473000000000003	-29.76	-34.367	-29.301	-36.361999999999995	-23.051	-41.92100000000001	-23.129	-18.004	-34.132	-24.595	-28.058000000000003	-38.851	-44.123999999999995	-53.205	-26.013	-22.677	-26.389	-34.438	-36.669000000000004	-33.23	-40.099000000000004	-24.723000000000003	-30.759	-28.323	-37.891999999999996	-36.148	-25.502	-30.228	-27.781999999999996	-32.043	-32.504	-30.09	-28.12	-20.209	-35.596	-26.173000000000002	-25.958000000000002	-37.545	-21.999000000000002	-18.635	-29.392	-17.392	-22.69	-23.379	-24.041999999999998	-34.648	-33.734	-24.1	-16.569000000000003	-37.037	-32.836	-27.2	-29.874000000000002	-23.541	-28.396	-27.416999999999998	-27.794	-20.297	-25.005	-27.984	-31.997	-28.844	-25.39	-29.39	-34.385	-28.315	-25.487	-31.859	-25.338	-25.114	-26.090999999999998	-22.554000000000002	-22.379	-13.224	-12.605	-32.239000000000004	-25.904	-30.065	-25.121	-22.685	-20.555999999999997	-31.413	-32.817	-16.38	-27.6	-21.476999999999997	-27.070999999999998	-34.996	-21.066999999999997	-28.927	-24.963	-28.226	-24.281999999999996	-30.433000000000003	-32.691	-28.756999999999998	-23.003	-37.978	-45.012	-31.49	-18.910999999999998	-22.651999999999997	-31.791999999999998	-30.725	-19.148	-38.885999999999996	-39.225	-19.248	-15.254000000000001	-27.81	-27.078000000000003	-24.462	-29.019000000000002	-25.17	-27.976999999999997	-33.264	-21.288	-26.535999999999998	-30.976	-28.163	-28.553	-31.357	-22.144000000000002	-22.483	-9.621	-28.748	-38.033	-35.543	-22.954	-24.085	-25.113000000000003	-25.831999999999997	-25.95	-24.504	-26.561	-24.271	-33.225	-27.708000000000002	-25.665	-43.163000000000004	-27.656999999999996	-20.74	-50.358000000000004	-21.064	-29.803	-26.017	-35.303000000000004	-25.851	-25.588	-30.371	-25.976999999999997	-33.369	-32.298	-20.57	-31.318	-30.381	-23.912	-25.63	-24.166	-27.756999999999998	-17.09	-14.130999999999998	-32.445	-22.37	-20.695	-19.913	-17.309	-27.533	-22.764	-22.754	-17.594	-13.57	-22.663	-23.988000000000003	-25.508000000000003	-19.039	-32.768	-38.103	-23.859	-25.874000000000002	-23.445999999999998	-12.999	-16.684	-21.941	-31.855	-16.948	-26.365	-29.659000000000002	-24.791	-20.543000000000003	-31.95	-38.364000000000004	-24.561999999999998	-13.901	-26.761999999999997	-22.89	-25.51	-27.631	-35.434	-10.972999999999999	-19.958	-15.07	-22.796	-37.638000000000005	-24.866999999999997	-15.454	-13.085999999999999	-24.695	-25.761999999999997	-29.379	-23.565	-30.506	-15.163	-26.177	-32.713	-36.584	-9.478	-24.109	-26.333000000000002	-25.17	-13.754000000000001	-14.088	-22.274	-14.229000000000001	-23.695	-13.435	-26.059	-28.545	-35.836999999999996	-22.86	-18.214000000000002	-19.894000000000002	-26.12	-29.084	-27.691	-48.684	-19.457	-16.734	-19.89	-20.396	-20.83	-29.904	-34.559	-19.522000000000002	-17.389	-39.904	-15.03	-44.657	-16.843	-23.921999999999997	-20.000999999999998	-25.471	-22.1	-32.321999999999996	-20.045	-16.612000000000002	-22.232	-17.802	-27.291999999999998	-17.997	-15.998	-16.86	-17.549	-9.801	-21.944000000000003	-28.678	-16.09	-10.935	-19.838	-6.502999999999999	-12.907	-25.572	-22.135	-13.549000000000001	-30.963	-23.084	-27.543000000000003	-18.747	-19.245	-18.44	-17.985	-13.540999999999999	-39.133	-33.499	-11.356	-27.581999999999997	-14.559000000000001	-20.205	-19.43	-13.005999999999998	-20.398	-11.456	-11.815	-14.49	-31.173000000000002	-20.442	-18.212	-16.988	-12.0	-22.968000000000004	-7.801	-22.296999999999997	-14.957	-17.009	-33.28	-25.695	-26.039	-18.899	-14.568	-14.639000000000001	-14.877	-10.787	-18.939	-20.785999999999998	-22.256999999999998	-16.439	-18.345	-29.645	-11.628	-11.852	-14.298	-17.854	-21.394000000000002	-25.447	-20.601	-12.969000000000001	-18.099	-16.682000000000002	-10.221	-14.355	-18.741	-12.88	-19.476	-16.986	-15.49	-18.398	-13.981	-21.398000000000003	-15.960999999999999	-14.804	-10.828	-25.0	-27.118000000000002	-8.838	-23.750999999999998	-19.607	-13.708	-14.173	-21.049	-10.39	-24.403000000000002	-21.035	-18.88	-16.987000000000002	-13.116	-18.595	-16.08	-14.337	-11.338	-18.754	-8.283999999999999	-12.025	-18.57	-20.803	-22.403000000000002	-19.895	-15.722000000000001	-9.719	-13.163	-8.392000000000001	-14.300999999999998	-17.930999999999997	-5.002	-13.772	-18.425	-18.676	-15.7	-16.579	-12.573	-12.235	-10.693	-12.713	-24.761999999999997	-5.303999999999999	-10.429	-13.732000000000001	-17.713	1.6380000000000001	-19.919	-12.556	-18.884	-15.315	-11.624	-13.050999999999998	-14.264000000000001	-12.52	-13.345999999999998	-19.902	-13.009	-10.795	-7.542999999999999	-23.087	-9.882	-5.5889999999999995	-8.331	-8.901	-10.450999999999999	-8.787	-12.207	-9.461	-13.103	-12.392000000000001	-15.148	-8.442	-9.921
SEL1L3	-51.4	-37.735	-28.456	-6.712000000000001	-35.449	-47.913000000000004	-26.258000000000003	-35.594	-19.522000000000002	-28.425	-27.044	-31.383000000000003	-15.177	-20.625	-27.428	-24.343000000000004	-50.023999999999994	-29.590999999999998	-18.383	-18.639	-42.388999999999996	-13.331	-48.672	-47.765	-23.752	-21.054000000000002	-44.54600000000001	-18.738	-16.951	-31.936999999999998	-28.303	-12.98	-12.988	-36.902	-24.758000000000003	-40.672	-44.685	-18.558	-14.413	-25.803	-13.592	-15.879000000000001	-22.695999999999998	-8.652999999999999	-32.052	-22.284000000000002	-13.474	-17.034000000000002	-22.845	-19.48	-17.962	-35.806	-15.491	-18.419	-25.107	-26.39	-34.217	-17.832	-17.999000000000002	-24.808000000000003	-27.976	-29.221	-20.741999999999997	-27.717	-17.005	-16.965999999999998	-30.34	-18.215999999999998	-17.533	-20.088	-33.948	-23.301	-26.454	-15.565	-8.142000000000001	-22.884	-31.544	-30.308000000000003	-30.758000000000003	-17.308	-18.328	-20.430999999999997	-22.264	-18.703	-16.581	-28.057	-23.662	-28.904	-14.065999999999999	-21.486	-20.463	-17.426	-19.561	-17.675	-32.937	-27.971	-24.241999999999997	-22.505	-18.3	-15.254000000000001	-28.886999999999997	-22.826999999999998	-21.561999999999998	-18.527	-18.305	-16.488	-21.355	-16.085	-27.061999999999998	-12.603	-21.155	-19.748	-14.767999999999999	-18.215	-28.230999999999998	-12.866	-30.034000000000002	-15.210999999999999	-25.737	-20.491999999999997	-15.533	-30.066999999999997	-21.055	-19.445	-17.136	-21.94	-36.666	-33.403	-28.49	-33.579	-18.468	-12.894	-14.677999999999999	-40.24	-9.652999999999999	-27.706	-46.236000000000004	-15.485999999999999	-18.522000000000002	-11.899000000000001	-36.76	-24.840999999999998	-23.516	-28.43	-31.718000000000004	-28.365	-21.768	-19.718	-14.724	-31.7	-14.052999999999999	-26.009	-45.148999999999994	-15.312000000000001	-8.716000000000001	-15.220999999999998	-18.583	-15.81	-51.076	-22.115	-25.698	-15.335999999999999	-3.2510000000000003	-10.66	-17.865	-24.965	-21.408	-33.417	-18.803	-17.072	-38.315	-26.599	-19.963	-35.902	-13.354000000000001	-24.739	-22.86	-13.929	-17.340999999999998	-16.953	-24.203000000000003	-19.544	-48.042	-18.294	-11.042	-14.067	-43.61600000000001	2.042	-13.584000000000001	-19.758	-23.465	-26.160999999999998	-9.328	-25.516	-15.864	-9.542	-9.328	-15.569	-17.621	-10.212	-15.099	-11.077	-22.665	-21.311999999999998	-9.627	-14.630999999999998	-18.752	-16.577	-27.183000000000003	-12.431	-8.576	-16.26	-9.969	-8.913	-17.924	-18.518	-13.001	-37.232	-10.089	-20.776999999999997	-15.452	-41.693999999999996	-30.185	-7.992999999999999	-11.895999999999999	-16.654	-29.89	-28.721	-28.154	-44.908	-12.009	-16.796	-15.083	-20.828000000000003	-48.272	-21.517	-12.535	-22.785	-7.64	-15.405999999999999	-20.671	-25.711	-25.58	-11.714	-27.01	-28.383000000000003	-22.355999999999998	-7.638999999999999	-10.09	-16.236	-22.335	-18.991	-10.604000000000001	-18.279	-8.408	-20.357	-17.695999999999998	-19.19	-19.128	-44.913000000000004	-21.686	-16.134	-19.627	-20.738000000000003	-27.078000000000003	-25.732	-26.432	-26.962	-17.162	-22.516	-27.160999999999998	-15.54	-15.561	-20.258	-34.885	-20.866	-23.791	-9.828	-36.847	-16.241	-19.874000000000002	-7.436	-16.067	-7.582999999999999	-41.821000000000005	-15.169	-14.677999999999999	-15.027000000000001	-16.325	-16.847	-12.225	-19.48	-14.433	-10.101	-10.748	-17.436	-19.322	-12.067	-13.173	-13.399000000000001	-13.042	-20.945	-14.534	-26.254	-17.509	-36.163000000000004	-20.968000000000004	-18.339000000000002	-13.4	-35.641999999999996	-15.525	-9.992	-17.973	-38.06	-19.829	-7.9479999999999995	-19.817999999999998	-14.978	-51.591	-6.393	-17.563	-9.669	-10.540999999999999	-17.369	-25.436999999999998	-31.121	-2.083	-6.7860000000000005	-14.412	-12.34	-18.874000000000002	-15.244000000000002	-14.356	-15.818	-8.52	-29.333000000000002	-25.01	-11.602	-3.367	1.758	-1.218	-22.78	-5.818	-15.017000000000001	-7.202000000000001	-12.609000000000002	-14.182	-9.55	-17.637	-13.187000000000001	-36.444	-14.367	-8.34	-17.625	-22.579	-9.795	-10.734000000000002	-18.075	-13.248	-5.86	-21.255	-43.015	-12.652999999999999	-15.095	-6.034	-10.205	-20.829	-7.425	-10.677	-1.861	-10.989	-13.715	-13.455	-25.273000000000003	-8.124	-31.095	-16.930999999999997	-0.218	-9.769	-32.888000000000005	-9.719	-40.588	-10.758	-10.800999999999998	-12.424000000000001	-6.572	-26.651999999999997	-18.423	-10.761	-6.164	-11.588	-2.037	-19.991	-18.653	-10.834000000000001	-19.500999999999998	-17.397000000000002	-10.439	-3.614	-12.395	-2.452	-6.007000000000001	-7.23	-4.04	-7.606	-12.061	-7.96	-19.665	-18.668	3.237	-0.152	-11.997	-8.035	-17.462	-14.694	-10.65	-13.491	-10.297	-0.102	-12.785	-3.8360000000000003	-7.081	-4.488	-3.217	-10.542	-9.13	-12.86	-9.371	-8.746	-6.742999999999999	-2.858	-16.997	-8.8	-3.253	2.476	-6.7139999999999995	-9.179	2.533	-7.769	-16.785	-1.435	-10.136000000000001	-11.133	-10.583	-11.575999999999999	-19.689
SELE	-54.284	-63.638999999999996	-40.041	-34.368	-29.085	-37.906	-37.444	-51.81399999999999	-29.541	-49.067	-39.352	-39.412	-31.065	-26.096	-26.287	-25.607	-45.953	-30.045	-28.194000000000003	-15.225	-40.647	-26.197	-36.774	-61.004	-23.316	-26.728	-41.593999999999994	-15.658	-41.768	-27.311999999999998	-31.023000000000003	-29.665	-36.595	-31.854	-33.943000000000005	-42.381	-38.658	-27.112	-12.276	-44.42100000000001	-25.154	-24.833000000000002	-21.276	-47.722	-55.023999999999994	-20.985	-27.837	-23.976	-31.364	-25.247	-41.053999999999995	-45.159	-23.506	-30.546999999999997	-32.931	-44.527	-39.434	-28.895	-30.686	-42.638999999999996	-25.035999999999998	-31.423000000000002	-35.234	-27.772	-16.984	-42.062	-21.936999999999998	-26.875999999999998	-45.74100000000001	-24.76	-22.878	-33.533	-29.371	-23.587	-18.248	-20.553	-38.037	-32.656	-24.480999999999998	-17.879	-36.282	-30.537	-24.125	-31.986	-25.766	-25.651999999999997	-23.7	-23.351	-22.545	-35.772	-26.691	-28.156	-22.340999999999998	-23.732	-32.721	-34.803000000000004	-26.745	-17.52	-20.883000000000003	-21.982	-28.846999999999998	-28.154	-28.148000000000003	-20.916999999999998	-13.811	-9.976	-31.513	-24.115	-28.831	-22.465999999999998	-22.747	-20.735	-30.178	-25.612	-22.075	-21.92	-32.701	-21.462	-27.785999999999998	-18.322	-25.236	-28.427	-30.252	-25.54	-23.859	-34.659	-38.128	-28.276999999999997	-70.50399999999999	-36.058	-26.789	-17.221	-15.123	-28.708000000000002	-22.781	-18.102999999999998	-48.422	-30.901	-18.865	-16.441	-23.21	-23.611	-22.454	-27.669	-29.171999999999997	-22.996	-18.227	-27.953000000000003	-27.006999999999998	-33.403	-25.268	-21.724	-35.958	-22.355	-32.501999999999995	-16.625999999999998	-22.393	-32.727	-33.414	-24.49	-32.09	-34.246	-50.62	-24.409000000000002	-18.26	-35.663000000000004	-27.462	-28.555999999999997	-23.693	-27.928	-31.331999999999997	-24.926	-21.284000000000002	-61.132	-22.728	-29.805999999999997	-26.493000000000002	-39.1	-27.044	-22.758000000000003	-22.333000000000002	-26.103	-25.045	-25.145	-26.939	-21.930999999999997	-35.304	-12.887	-30.851	-23.505	-26.026	-22.099	-14.168	-36.814	-24.717	-23.495	-42.567	-19.192999999999998	-28.086	-29.596	-16.067999999999998	-29.49	-36.769	-21.000999999999998	-30.197	-24.037	-18.545	-40.913000000000004	-33.577	-20.69	-23.615	-27.855999999999998	-9.558	-19.038	-19.918	-30.83	-19.165	-20.094	-25.725	-20.874000000000002	-24.432	-33.606	-32.279	-17.373	-22.148000000000003	-25.634	-25.223000000000003	-27.638	-22.811999999999998	-52.434	-20.085	-19.219	-10.56	-13.914000000000001	-32.896	-31.430999999999997	-14.685	-25.818	-20.816999999999997	-25.373	-26.846	-18.3	-19.955	-12.856	-29.612	-27.215999999999998	-31.803	-24.163	-21.14	-22.659000000000002	-22.929000000000002	-17.033	-15.311	-20.459	-13.491	-21.397	-20.247	-37.123000000000005	-40.838	-38.9	-22.171999999999997	-17.677	-21.18	-28.684	-27.348000000000003	-19.007	-38.673	-17.005	-21.048000000000002	-15.309000000000001	-27.753	-34.666	-25.76	-36.772	-24.309	-28.09	-34.594	-10.725	-62.449	-15.325999999999999	-18.342	-20.292	-34.115	-21.728	-34.213	-20.576	-17.605999999999998	-19.111	-26.253	-23.377	-21.987	-17.51	-19.09	-19.472	-9.97	-34.934	-27.711	-12.214	-16.392	-22.898000000000003	-30.355999999999998	-15.142999999999999	-16.546	-15.026	-22.776	-24.098000000000003	-24.493000000000002	-28.968000000000004	-16.725	-21.281999999999996	-21.881	-24.136	-16.097	-34.866	-20.198	-11.434000000000001	-21.819000000000003	-13.423	-26.505	-14.152000000000001	-25.733	-17.588	-9.727	-19.188	-13.732000000000001	-32.115	-16.519000000000002	-17.051	-14.811	-13.872	-28.56	-13.167	-20.675	-34.296	-16.136	-32.034	-25.787	-13.339	-18.205	-16.436	-16.454	-17.59	-12.07	-17.929000000000002	-16.295	-13.088	-17.008	-17.274	-20.408	-13.251	-26.765	-17.509	-15.275	-20.323	-29.104	-18.653	-15.262	-20.493000000000002	-14.687999999999999	-14.007	-12.040999999999999	-26.587	-18.154	-22.136	-19.149	-6.7010000000000005	-22.311999999999998	-24.295	-9.734	-10.293	-14.807	-9.738	-18.595	-15.532	-12.085999999999999	-30.919	-28.424	-11.374	-16.49	-28.525	-14.912	-29.763	-25.725	-21.241999999999997	-15.546	-17.250999999999998	-27.336	-30.368000000000002	-20.394000000000002	-13.196	-23.153000000000002	-12.257	-13.829	-7.539	-32.374	-18.63	-19.277	-15.466	-15.923	-12.918	-13.362	-15.074000000000002	-16.881	-10.45	-18.101	-13.587	-18.666	-19.531	-13.158	-13.107000000000001	-8.354	-12.554	-15.276	-41.18600000000001	-18.04	-15.267999999999999	-12.749	-14.165	-26.1	-17.022000000000002	-13.849	-18.404	-8.472999999999999	-14.955	-12.913	-8.949	-13.446	-11.72	-17.028	-13.885	-17.016	-17.747	-17.184	-14.207	-11.015999999999998	-16.808	-18.305999999999997	-18.256	-10.155	-9.888	-13.738	-10.236	-9.612	-13.209000000000001	-8.392999999999999	-11.027000000000001
SELENBP1	-57.351000000000006	-59.82899999999999	-44.644	-40.383	-31.565	-32.358000000000004	-31.718000000000004	-51.043	-35.03	-44.044	-32.038000000000004	-22.425	-9.967	-30.041	-21.215999999999998	-34.934	-44.871	-31.730999999999998	-11.943	-18.430999999999997	-40.853	-31.473000000000003	-42.559	-56.215	-27.638	-29.8	-23.913	-25.006	-34.321	-22.613000000000003	-21.180999999999997	-22.643	-46.608000000000004	-8.658999999999999	-28.014	-32.872	-42.845	-35.61	-8.871	-40.146	-41.297	-25.214000000000002	-36.58	-37.938	-46.777	-23.549	-13.245999999999999	-26.784000000000002	-33.146	-20.369	-21.63	-37.44	-21.175	-10.012	-33.514	-39.282	-55.395	-30.16	-22.135	-31.136	-21.980999999999998	-30.945	-28.463	-34.688	-24.19	-27.971	-23.186	-18.835	-28.699	-18.125	-31.73	-23.815	-15.677	-16.017	-32.004	-12.491	-40.548	-20.813000000000002	-22.188000000000002	-15.110999999999999	-27.354	-43.758	-14.99	-21.73	-16.904	-35.104	-28.131999999999998	-23.311999999999998	-25.81	-50.323	-32.803000000000004	-28.524	-24.495	-32.739000000000004	-33.898	-26.7	-20.427	-18.845	-17.369	-20.61	-21.726	-24.73	-22.736	-27.480999999999998	-12.159	-15.615	-22.56	-25.491999999999997	-35.809	-27.237	-12.919	-14.921	-25.416999999999998	-37.953	-18.65	-27.976999999999997	-21.089000000000002	-18.309	-46.64	-20.581999999999997	-27.563000000000002	-22.259	-16.271	-26.250999999999998	-26.899	-31.331999999999997	-18.919	-12.489	-54.595	-34.278	-34.988	-15.853	-20.378	-20.513	-15.838	-4.317	-43.74	-32.906	-16.866	-20.545	-22.679000000000002	-16.883	-14.799000000000001	-27.738000000000003	-10.104	-19.117	-24.166999999999998	-23.122	-34.166	-35.934	-21.576	-35.787	-18.881	-13.735	-13.126	-15.466	-31.77	-21.326	-27.009	-16.032	-8.071	-24.79	-33.004	-22.345	-10.440999999999999	-37.33	-29.62	-31.625999999999998	-27.853	-16.612000000000002	-38.093	-24.67	-29.932	-51.493	-33.21	-34.931999999999995	-28.072	-22.451	-28.180999999999997	-17.076	-38.833	-16.438	-21.698	-25.003	-24.795	-22.994	-26.429000000000002	-16.942999999999998	-31.38	-19.923	-26.034000000000002	-21.427	-15.155	-67.36	-30.873	-14.815	-21.709	-21.406	-33.167	-16.676	-8.817	-18.075	-20.048	-31.601999999999997	-29.525	-17.61	-7.516	-35.965	-23.910999999999998	-24.142	-35.328	-19.395	-11.011	-5.167999999999999	-23.22	-32.256	-15.012	-13.235	-15.728	-22.791	-22.642	-25.168000000000003	-28.836	-22.182	-16.125999999999998	-25.15	-28.701	-48.757	-18.051	-58.998000000000005	-19.884	-12.685	-12.96	-23.232	-30.233	-35.311	-16.416	-19.862000000000002	-20.997	-20.493000000000002	-19.48	-22.115	-23.59	-10.847999999999999	-13.74	-47.473	-31.905	-3.552	-10.679	-17.794	-6.041	-12.502	-12.501	-6.7170000000000005	-7.607	-7.5489999999999995	-10.970999999999998	-34.428000000000004	-20.456	-14.692	-19.867	-32.5	-5.542999999999999	-25.183000000000003	-25.56	-23.78	-33.469	-16.994	-18.344	-14.939	-16.569000000000003	-9.502	-22.364	-15.600999999999999	-23.884	-15.42	-48.297	-13.225999999999999	-31.19	-14.31	-20.467	-26.892	-31.006999999999998	-20.789	-34.163000000000004	-21.021	-26.534000000000002	-16.19	-17.676	-19.683	-4.298	-11.655999999999999	-11.308	-27.267	-7.354	-28.206999999999997	-22.828000000000003	-8.347000000000001	-15.508	-27.053	-12.581	-13.742	-7.848	-11.867	-8.595	-23.177	-20.38	-39.884	-23.177	-14.455	-15.421	-21.31	-11.58	-26.79	-13.940999999999999	-10.835999999999999	-27.159000000000002	-10.217	-25.756999999999998	-9.907	-20.682	-19.597	-14.62	-6.612	-19.83	-2.4090000000000003	-16.918	-20.124000000000002	-13.437999999999999	-18.16	-27.516	-16.305999999999997	-22.986	-14.064	-7.077000000000001	-14.350999999999999	-36.205	-14.273	-29.213	-14.982000000000001	-11.843	3.199	-5.619	-16.949	-14.87	-18.846	-10.972999999999999	-23.898000000000003	-28.441999999999997	-9.468	-23.307	-10.823	-13.700999999999999	-8.044	-30.051	-17.393	-5.6	-19.307000000000002	-10.865	-5.608	-14.64	-14.248	-18.093	-13.539000000000001	-10.654000000000002	-14.025	-17.56	-12.312999999999999	-4.898	-10.683	-15.728	-14.540999999999999	-13.015999999999998	-9.808	-12.543	-22.0	-15.821	-4.558	-15.203	-20.075	-14.89	-18.511	-18.534000000000002	-17.686	-10.772	-23.621	-35.685	-14.753	-18.48	-5.9639999999999995	-17.224	-6.057	-11.384	1.264	-14.022	-11.887	-9.807	-7.218999999999999	-12.042	-4.915	-20.085	-10.527999999999999	-11.073	-6.903	-13.057	-10.061	-13.828	-12.183	-7.312	-9.241	-9.65	-9.884	-4.0569999999999995	-11.135	-9.149	-10.366	-10.69	-9.71	-12.918	-9.606	-7.851	-8.593	-3.65	-13.177999999999999	-7.497999999999999	-7.335	-8.861	-10.16	-18.972	-10.462	-5.815	-2.138	-17.641	-11.392999999999999	-7.36	-9.169	-8.677	-7.34	-6.949	-10.689	-6.822	-2.18	-14.294	-5.575	-7.857	-6.044
SELENOH	-53.326	-51.44	-31.564	-15.135	-24.954	-28.828000000000003	-23.105	-34.461999999999996	-34.546	-38.231	-29.889	-35.835	-23.473000000000003	-18.976	-14.716	-15.544	-22.283	-26.787	-20.048	-18.858	-32.365	-23.144000000000002	-26.093000000000004	-33.415	-23.485	-16.492	-33.406	-7.407	-42.66	-24.783	-14.51	-25.596	-27.94	-23.833000000000002	-16.213	-39.38	-28.254	-9.091000000000001	-23.291	-35.694	-8.255	-19.653	-13.398	-42.986000000000004	-49.357	-24.180999999999997	-11.007	-12.135	-25.718000000000004	-20.315	-29.903000000000002	-42.732	-12.359000000000002	-21.057	-23.853	-34.478	-14.356	-28.272	-16.067	-16.538	-17.769000000000002	-25.605999999999998	-8.269	-25.839000000000002	-11.652000000000001	-16.574	-7.189	-11.765	-36.823	-16.457	-9.413	-20.776999999999997	-14.023	-29.864	-10.81	-8.494	-24.456999999999997	-30.395	-19.486	-12.843	-12.919	-26.761	-24.384	-22.315	-25.264	-6.502000000000001	-14.907	-19.964000000000002	-15.735	-18.665	-20.523000000000003	-19.942999999999998	-11.069	-26.572	-30.724	-29.15	-16.397000000000002	-12.822000000000001	-20.433	-10.850999999999999	-14.514000000000001	-24.041	-21.755	-16.375	-17.886	-9.843	-28.825	-16.996	-23.06	-37.18	-25.998	-21.693	-15.105	-19.4	-8.541	-21.101	-27.785	-20.701999999999998	-10.382	-8.843	-17.14	-15.649000000000001	-21.239	-19.248	-15.823	-17.233	-25.747	-22.22	-36.628	-21.884	-23.320999999999998	-14.727	-12.932	-36.83	-19.633	-17.371	-42.17	-21.263	-19.072	-9.111	-24.526	-13.671	-15.117	-31.03	-13.064	-12.222999999999999	-10.859000000000002	-16.072	-32.282	-26.963	-10.433	5.836	-25.84	-9.802999999999999	-27.561	-10.113999999999999	-16.086	-24.738000000000003	-27.143	-14.806	-17.697	-27.805999999999997	-27.81	-12.384	-15.192	-33.524	-21.92	-25.193	-15.394	-14.616	-22.799	-22.201999999999998	-25.458000000000002	-46.388000000000005	-20.576999999999998	-22.253	-15.579	-26.846	-25.066	-21.96	-14.025	-16.894000000000002	-24.059	-14.947000000000001	-3.366	-19.012999999999998	-36.58	-9.107000000000001	-2.7710000000000004	-12.302	-23.415	-16.945	-15.610999999999999	-42.451	-14.954	-9.186	-31.009	-10.474	-14.530999999999999	-18.053	-15.945	-0.28	-24.031999999999996	-16.026	-25.693	-21.531999999999996	-11.183	-20.247	-17.226	-14.165	-16.908	-24.504	-14.94	-9.238999999999999	-15.09	-17.378	-19.511	-25.811	-16.405	-15.683	-20.996	-12.845999999999998	-23.564	-18.994	-10.066	-10.804	-25.910999999999998	-20.115	-37.397	-49.592	-5.178	-6.8870000000000005	-13.626	-13.345	-19.153	-40.199	-11.097999999999999	-12.186	-12.602	-8.17	-20.561999999999998	-10.947000000000001	-5.303	-7.287999999999999	-12.107999999999999	-14.745	-12.623	-12.107000000000001	-10.154	-20.291	-17.317999999999998	-19.965	-17.517	-18.262999999999998	-11.431	-11.113	-13.302999999999999	1.7	-32.384	-26.66	-16.891	-17.69	-5.629	-7.848	-28.295	-7.917000000000001	-31.669	-12.524000000000001	-9.094	-23.864	-5.585	-21.168000000000003	-23.789	-16.537	-15.305	-21.82	-44.038000000000004	-2.06	-45.826	-11.761	-7.825	6.341	-9.395	-4.783	-29.518	-15.489	-9.991	-16.112000000000002	-22.494	-15.532	-12.325	-13.095999999999998	-9.514	-26.858	-12.532	3.108	-26.406	-14.129000000000001	-5.606	-8.383	-27.088	-17.774	-2.256	-18.733	-22.766	-28.238000000000003	-10.734000000000002	-14.805	0.059000000000000004	-14.569	-19.635	-13.841	-8.927999999999999	-32.143	-6.388	-11.905	-28.724	-14.762	-23.843000000000004	-0.431	-17.32	-20.255	1.624	0.114	-21.108	-19.544	-7.894	-11.456	0.083	-21.288	-18.68	-9.067	-15.700999999999999	-37.904	-9.225	-25.432	-23.995	-0.667	1.98	-12.8	-12.413	-16.82	-14.655999999999999	-17.539	0.105	-10.128	-11.35	-12.270999999999999	-25.313000000000002	-6.006	-5.781000000000001	-13.743	-7.705	-17.855	-24.697	-11.085	-2.3569999999999998	-9.839	-17.202	-4.527	-4.59	-9.302	-22.522	-6.9239999999999995	2.7569999999999997	-12.712	-13.034	-12.919	-4.996	-9.645	-7.061	-6.858	-12.285	1.159	-14.184000000000001	-21.764	-11.290999999999999	4.231	-13.427	-22.044	-7.705	-24.590999999999998	-16.908	-7.903	-5.4110000000000005	-4.915	-12.720999999999998	-22.406999999999996	-7.6160000000000005	-4.923	-19.395	-2.041	-15.668	-5.272	-18.31	-1.9269999999999998	-9.134	-4.379	-3.844	-11.707	0.024	-0.785	9.618	-7.404	-6.4510000000000005	4.657	-9.822000000000001	-8.596	-4.199	-7.218	-12.779000000000002	-9.469	-9.86	-18.543	-7.505	5.172999999999999	-12.807	2.6289999999999996	-11.503	6.237	-1.1540000000000001	10.181000000000001	-14.071	-6.653	-11.96	-5.169	-15.337	7.957999999999999	-3.162	-5.8870000000000005	4.266	-5.042	-16.252	-2.503	1.7890000000000001	-10.762	-6.2139999999999995	1.325	-4.353	-13.908	2.084	-6.254	-13.048	-7.024	-8.354	-2.0580000000000003
SELENOI	-17.163	-55.18	-26.351999999999997	-27.913	-20.93	-45.94	-21.415	-23.52	-27.215	-16.035999999999998	-33.995	-22.346	-15.116	-5.8420000000000005	-24.095	-14.527999999999999	-41.607	-31.511	-10.945	5.942	-39.692	-25.73	-33.095	-61.813	-15.479000000000001	12.378	-19.889	0.026000000000000002	-19.185	-12.099	-10.859000000000002	-16.992	2.144	-35.246	22.699	-7.926	-29.05	-23.06	-22.475	-28.625999999999998	-26.886999999999997	-19.004	3.6519999999999997	-15.936	-50.501999999999995	-32.143	-11.37	-2.6069999999999998	-36.946	-25.428	-26.002	-21.12	-14.164000000000001	-25.069000000000003	-25.52	-38.446999999999996	-30.174	-27.706	-21.467	-10.33	-15.453	-30.085	-31.401999999999997	-27.129	-2.8539999999999996	-10.288	-6.687	-21.185	-63.016000000000005	-26.598000000000003	-23.654	-13.837	-17.32	-22.489	-10.377	-28.633000000000003	-12.488	-25.057	-18.289	-12.519	-17.676	-23.563000000000002	5.707999999999999	-36.391999999999996	-31.070999999999998	-32.73	-8.426	-21.91	-29.12	-23.392	-15.003	-25.94	-19.811	-0.289	-37.131	-17.233	-13.501	-4.479	-7.391	-22.979	-27.046	13.354000000000001	-18.482	1.382	-9.952	-8.45	-25.721999999999998	-17.567999999999998	-60.528	3.6489999999999996	-16.345	28.413	-17.195	-25.230999999999998	9.645	-9.502	-15.665999999999999	-14.492	-28.479	-18.320999999999998	-7.51	-11.390999999999998	-15.972999999999999	-16.101	-26.943	-17.768	-31.695999999999998	-32.313	-12.969000000000001	-30.252	-28.985	-22.144000000000002	-4.841	-32.52	-37.375	-13.751	-34.071999999999996	-3.8939999999999997	-6.912000000000001	-6.675	-30.229	-31.869	-8.896	-12.489	-32.673	-2.1109999999999998	-22.5	-26.804000000000002	-20.425	-25.787	-16.347	-16.367	-37.67	-3.384	-10.011000000000001	-12.735999999999999	-21.889	-28.166999999999998	-29.579	-3.7489999999999997	20.663	-32.933	-28.979	-3.201	-23.805999999999997	-24.836	-29.52	-30.983	-0.802	-19.137	-10.012	-25.809	-54.315	-47.623999999999995	-10.368	-5.7620000000000005	-13.001	-24.033	-36.522	-2.488	-18.229	-2.1390000000000002	-33.708	-26.118000000000002	-10.493	-1.621	-41.503	-5.482	-25.066	-29.625999999999998	-19.124000000000002	-15.859000000000002	-21.596	-24.548000000000002	-22.548000000000002	-11.889000000000001	-10.415	-22.605	-47.777	-5.575	4.986000000000001	-15.054	-21.871	-30.076	-1.306	-13.822000000000001	-3.1519999999999997	-19.992	-42.445	-1.4709999999999999	-9.289	-23.607	-12.059000000000001	-9.737	-10.908	-29.256	-6.332000000000001	-25.979	-13.963	-22.728	-13.125	-37.972	-33.513000000000005	-10.974	-12.370999999999999	-28.271	-23.769000000000002	-13.728	-15.886	-38.196999999999996	-13.231	-25.283	-13.552999999999999	-26.134	-53.078	-19.129	-4.148	-8.29	-8.658999999999999	-19.049	-18.141	-21.26	-14.870999999999999	-13.440999999999999	-23.891	-21.943	-6.157	-11.192	-17.451	-10.972000000000001	-21.416999999999998	5.93	-14.470999999999998	-18.615	-10.533	-20.046	-18.144000000000002	-16.892	-17.723	-28.076999999999998	-28.881999999999998	-12.325999999999999	-16.281	-15.136	-10.934000000000001	10.975999999999999	-24.174	-22.578000000000003	-7.973	-15.204	-15.007	-27.271	-24.575	2.9530000000000003	-10.345	9.676	-28.64	-8.259	-15.200999999999999	-13.812000000000001	-15.003	-7.909	-25.178	-6.734	-22.967	-10.807	-11.061	-9.304	-12.894	-18.471	-12.868	-19.012999999999998	-14.954	0.442	-9.415	-22.278000000000002	0.21100000000000002	-11.917	10.327	-28.221	4.728	-25.886999999999997	-3.0460000000000003	-28.443	-6.404	-22.076	-9.731	-19.94	-9.166	-18.186	-26.773000000000003	2.1790000000000003	-3.023	-27.913	-8.824	-9.692	-15.377	-3.947	-21.302	11.712	-19.52	-10.567	-19.340999999999998	-6.962000000000001	-21.211	-32.053000000000004	-8.06	-20.162	-3.863	-6.968	-26.201	-12.696	-11.878	-4.776	-12.042	-25.698	-32.129	-22.781999999999996	-7.2589999999999995	-17.397000000000002	-0.46299999999999997	-18.375	-5.987	-16.793	-1.3119999999999998	-14.954	-4.7669999999999995	-10.169	-1.218	-11.294	-19.769000000000002	-4.981	-16.156	-24.741	-14.843	-15.534	-8.669	-14.309000000000001	-5.524	-11.004000000000001	-3.609	-22.877	-3.432	-1.189	-8.731	-7.615	-5.199	-18.035999999999998	-14.444	-17.0	-13.962	-7.907	-22.729	-19.788	-7.442	-26.730999999999998	-21.366	-11.912	-8.881	-26.017	-10.535	-27.176	-19.914	-17.05	-9.511000000000001	-9.657	2.4090000000000003	-11.375	-2.995	-18.488	-17.203	-10.323	6.822	-12.58	-19.937	-24.303	-8.742	-12.11	-7.974	-14.04	-7.597	-9.663	-14.039000000000001	-7.617000000000001	-9.641	-5.343999999999999	-8.521	-19.805999999999997	-9.45	-11.328	-5.32	-10.607000000000001	-2.9419999999999997	-28.499000000000002	-10.640999999999998	-5.486000000000001	-0.981	-12.048	4.317	-21.144000000000002	5.968999999999999	-13.925999999999998	-6.162999999999999	-6.656000000000001	-10.595	-10.478	-8.937000000000001	-10.57	-22.71	1.9380000000000002	-4.814	-12.732000000000001	-14.654000000000002	-8.91	-5.345	-15.135	-2.812	-3.8930000000000002	-3.115	-3.195	-1.085	3.8810000000000002	-2.6639999999999997	-20.955	-11.751	-3.9960000000000004
SELENOK	-10.59	-33.222	-35.611	-5.012	-18.637	-19.372	-23.488000000000003	-19.819000000000003	-9.62	-6.526	-4.851	-10.795	-8.609	-15.288	-12.030999999999999	-12.704	-18.717	-14.783	-13.71	-8.53	-17.387	-6.606	-11.35	-39.510999999999996	-16.587	-26.444000000000003	-27.162	-9.806000000000001	-12.949000000000002	-26.338	-13.421	-1.547	-14.879000000000001	-13.035	-12.856	-11.739	-32.573	1.531	-5.127999999999999	-3.842	2.287	-13.100999999999999	-9.595	1.409	-16.965999999999998	-17.09	-9.344	-1.102	-16.936	-1.195	-32.671	-21.099	-11.217	-13.520999999999999	-7.275	-23.151999999999997	-12.863	-6.974	-15.177999999999999	-19.849	-18.541	-6.672999999999999	-11.989	-11.078	-16.292	-7.426	-13.883	-8.945	-23.138	-8.339	-21.194000000000003	-19.771	-5.431	-6.21	-10.081	-6.165	-13.995	-7.244	-7.211	-4.489	-6.222	-11.327	-6.915	-9.763	-11.883	-10.943	-18.588	1.004	-12.853	-22.24	-14.642999999999999	-6.912999999999999	-10.997	-15.494000000000002	-6.681	-8.544	-6.09	-16.917	-12.16	-9.875	-8.363999999999999	-16.1	9.885	-13.04	-7.395	-9.951	-5.025	-4.849	-12.819	-14.784	-11.075	-13.134	-9.857999999999999	-10.868	-7.046	-14.872	-14.445	-7.781000000000001	-26.581999999999997	-12.117	-9.947000000000001	-6.472	-9.57	-10.418	-10.118	-10.76	-20.173	-5.193	-26.561999999999998	-17.715999999999998	-7.607	-10.872	-0.5720000000000001	-23.143	4.327	-9.399	-21.901	-8.571	-8.245	-7.337000000000001	-17.274	-8.035	-12.745999999999999	-11.061	-13.068	-13.895	-6.422000000000001	-4.658	-16.04	-12.107000000000001	-14.569	-2.7319999999999998	-18.406	-11.897	3.2969999999999997	-10.064	-11.979000000000001	-0.599	-20.192999999999998	-7.034	-6.627000000000001	-15.732999999999999	-5.024	-6.4670000000000005	-7.641	-17.619	-10.14	-10.272	-11.737	-7.167999999999999	-18.015	-3.326	-4.625	-13.222000000000001	-9.064	-5.32	-15.17	-24.816999999999997	-11.245	-4.619	-12.395	-13.419	-14.494000000000002	-17.812	-11.331	-4.513999999999999	-26.81	5.977	-3.477	-8.567	-20.075	-11.665	-1.5430000000000001	-20.165	-13.079	-7.876	5.1610000000000005	-14.279000000000002	-16.618	-14.017999999999999	-5.675	-5.502999999999999	-18.88	-5.042	-21.831	-5.651	-1.66	-22.074	-4.015	-8.818	-9.297	-19.542	-10.217	-10.682	-9.736	-10.235	-12.02	-9.512	-12.097000000000001	-5.0889999999999995	-13.935	-24.104	-20.491	-8.876	-7.218	-8.357999999999999	-11.167	-6.419	-11.3	-5.643	-9.193999999999999	-14.102	-2.359	-1.081	-11.347000000000001	-8.117	-3.636	-8.455	-3.667	-10.041	-7.862	-9.81	-7.564	-3.968	-18.587	-19.410999999999998	-2.197	-1.548	-13.081	-12.179	-14.100999999999999	-0.862	4.091	-11.155999999999999	-11.425999999999998	-17.377	-6.9	-14.385	-3.449	-17.2	-7.282	3.406	-9.546	-8.282	-15.262	-8.706	-7.329	-13.439	-17.611	-7.172999999999999	-20.796	-5.252000000000001	-13.995	4.385	-16.682000000000002	-1.729	-10.69	-11.588	-18.708	-7.45	-9.913	3.22	-26.057	3.613	-20.438	-7.888999999999999	9.82	-2.1919999999999997	-10.465	1.462	-8.436	-12.03	-12.825999999999999	-14.681	-8.378	-19.487000000000002	-18.234	0.575	-2.24	-16.248	-3.577	-7.524	-4.099	-12.626	-11.823	-5.6739999999999995	-5.256	-4.612	-6.654	-15.212	1.246	-0.389	-1.004	-10.665999999999999	-8.207	-3.032	-8.795	-4.789	-25.967	2.313	-6.234	-8.177	-13.659	-10.873	-5.229	-7.207000000000001	-6.349	-13.875	-12.577	-0.301	-8.392999999999999	-18.328	-6.64	-5.608	-3.324	-12.017000000000001	-10.208	-14.046	-12.417	-4.224	-10.081	-18.364	-3.2569999999999997	-12.975	-3.016	-4.825	-6.9079999999999995	-5.919	-5.942	-5.307	-11.774000000000001	-2.877	2.1590000000000003	-1.505	-4.538	-4.111000000000001	-4.883	-15.488	-19.41	-2.7110000000000003	-7.172000000000001	-15.475999999999999	-4.368	0.275	-9.996	-9.868	-1.936	-1.237	-7.561	3.0069999999999997	-5.202000000000001	3.827	-2.0869999999999997	-5.042	-3.0	-17.602	-6.672999999999999	-0.75	-12.833	-19.147000000000002	-6.257000000000001	-16.652	-8.296	-8.1	-12.619000000000002	-5.635	-1.4580000000000002	-3.511	7.287000000000001	0.889	-8.039	-3.7060000000000004	-6.805	-6.596	-2.833	-9.251	-5.0280000000000005	-5.6579999999999995	-11.129000000000001	-10.437999999999999	0.5479999999999999	-11.262	-2.515	-4.1530000000000005	-0.636	-5.459	-6.973	0.263	-3.423	6.2860000000000005	-1.5859999999999999	-3.0610000000000004	-7.147	-0.7190000000000001	-2.185	-9.605	5.5329999999999995	-7.414	-3.795	-8.005	-1.4	2.053	-4.335	-4.473	-4.075	-4.468999999999999	-9.595	-9.981	-4.906000000000001	4.431	-4.023	-5.973	-4.708	-0.624	-8.396	2.177	-0.782	4.183	-5.731	-5.686	-6.291	-13.282	-1.5619999999999998	-0.23600000000000002	-2.053	-11.329
SELENOM	-50.57	-66.979	-33.075	-14.119000000000002	-25.135	-33.015	-20.288	-44.986999999999995	-33.341	-36.247	-35.341	-27.211	-22.738000000000003	-23.483	-23.085	-21.663	-40.258	-22.331999999999997	-17.51	-8.309	-41.494	-26.451	-28.6	-60.335	-22.621	-16.637	-43.568999999999996	-19.994	-26.438000000000002	-28.230999999999998	-33.967	-17.49	-21.645	-26.846	-14.407	-65.312	-34.397	-27.381	-8.09	-44.485	-10.452	-19.424	-11.837	-60.085	-67.26	-19.049	-22.340999999999998	-20.264	-24.491	-29.745	-26.439	-31.439	-8.394	-24.105	-19.477	-47.817	-29.366999999999997	-10.466	-22.089000000000002	-37.988	-20.601	-26.526999999999997	-24.634	-22.06	-14.704	-33.336	-9.975	-25.096	-31.163	-17.643	-30.212	-20.070999999999998	-19.506	-21.688000000000002	-11.482000000000001	-16.785	-24.721999999999998	-20.342	-18.203	-15.645	-39.68	-18.668	-20.223	-16.198	-23.318	-19.498	-19.335	-22.566999999999997	-24.647	-15.245999999999999	-12.832	-22.746	-20.019000000000002	-15.719000000000001	-25.111	-37.321999999999996	-23.12	-19.682000000000002	-20.581	-15.085	-18.587	-18.607	-4.248	-22.625	-6.956	-12.075999999999999	-18.15	-12.857999999999999	-22.363000000000003	-29.089000000000002	-21.596	-17.9	-21.918000000000003	-21.535	-17.957	-17.798	-15.132	-14.265999999999998	-32.149	-11.630999999999998	-22.099	-22.645	-23.01	-25.793000000000003	-14.107999999999999	-13.99	-26.831	-22.943	-61.324	-27.003	-21.908	-12.482999999999999	-15.802999999999999	-32.031	-12.530999999999999	-17.345	-36.315	-15.652999999999999	-5.35	-16.822	-17.771	-18.108	-20.090999999999998	-15.722999999999999	-24.701999999999998	-19.335	-13.0	-18.622	-23.139	-26.438000000000002	-22.805	-12.725999999999999	-36.101	-17.404	-20.997	-11.449000000000002	-11.033	-15.575999999999999	-12.564	-13.745	-6.8020000000000005	-28.607	-30.427	-17.02	-13.889000000000001	-26.611	-13.402999999999999	-24.180999999999997	-15.747	-21.294	-35.704	-11.342	-23.066999999999997	-60.38	-11.478	-20.738000000000003	-23.74	-33.169000000000004	-17.430999999999997	-11.322000000000001	-30.517	-13.148	-29.025	-18.621	-14.832	-20.064	-30.868000000000002	-9.827	-24.135	-13.994000000000002	-15.453	-16.732	-11.793	-29.721999999999998	-11.92	-14.808	-28.171999999999997	-4.692	-16.498	-19.019000000000002	-16.297	-16.94	-25.555999999999997	-17.948	-20.188	-23.183000000000003	-14.099	-36.693000000000005	-29.223000000000003	-4.728	-0.16699999999999998	-20.195	-7.301	-16.92	-23.835	-25.462	-9.06	-9.869	-17.194000000000003	-11.422	-14.779000000000002	-22.203000000000003	-42.43899999999999	-12.565	-15.34	-11.569	-20.573	-15.734000000000002	-23.544	-49.325	-9.648	-16.979	-6.394	-13.434000000000001	-42.416000000000004	-15.224	-1.716	-11.363	-6.271	-9.536	-15.972999999999999	-16.186	-14.2	-12.419	-20.305	-17.983	-13.21	-19.002	-12.876	-18.2	-20.956999999999997	-19.730999999999998	-12.097999999999999	-16.48	-11.945	-10.717	-17.938	-32.369	-46.943000000000005	-32.371	-20.093	-7.047000000000001	-17.358	-18.840999999999998	-19.99	-17.764	-55.95	-12.845	-8.341000000000001	-17.302	-10.634	-17.13	-22.235	-31.166	-21.205	-13.357999999999999	-34.56	-12.753	-45.221000000000004	-15.12	-14.652999999999999	-15.304	-2.5639999999999996	-10.759	-24.209	-18.143	-10.535	-14.204	-29.014	-14.59	-14.588	-15.319	-9.165	-12.186	-11.729000000000001	-19.165	-17.944000000000003	-11.024000000000001	-12.298	-21.165	-14.155	-14.494000000000002	-9.777000000000001	-30.694000000000003	-5.757000000000001	-18.859	-15.582	-16.361	-12.522	-16.034000000000002	-11.615	-8.708	-2.5860000000000003	-33.929	-12.140999999999998	-14.638	-23.781999999999996	-14.584000000000001	-29.478	-8.009	-6.317	-13.794	-21.873	-12.373	-13.745999999999999	-14.975	-10.964	-8.78	-8.529	-8.913	-16.877	-19.788	-15.548	-22.695	-11.395	-19.465999999999998	-14.977	-13.005	-16.422	-13.708	-11.498	-12.249	-9.918	-15.904000000000002	-8.679	-6.108	-12.329	-18.949	-24.885	-11.709000000000001	-18.16	-2.9019999999999997	-9.15	-27.247	-32.211	-18.605999999999998	-6.7589999999999995	-17.000999999999998	-9.3	-8.631	-5.6160000000000005	-22.668000000000003	-6.841	-19.528	-7.388	-10.628	-14.963	-11.582	-11.595	-7.2620000000000005	-7.584	-11.042	-17.069000000000003	-17.955	-6.335	-19.14	-23.024	-8.887	-9.152999999999999	-18.781	-11.42	-18.529	-17.245	-9.744	-12.382	-9.749	-13.815999999999999	-7.473	-4.495	-4.105	-11.456	-7.882000000000001	-10.152000000000001	-22.709	-10.975999999999999	-18.657	-19.939	-8.41	-7.229	-11.797	-3.614	-15.116	-7.019	-5.622000000000001	-1.2670000000000001	-12.328	-4.645	-9.129	-12.418	-4.6080000000000005	-9.448	-2.105	-4.593999999999999	-21.914	-13.120999999999999	-9.301	-5.835	-8.042	-15.587	-2.8710000000000004	-9.134	-3.89	-6.519	-9.499	-4.122	-15.357999999999999	-5.061	-7.685	-12.218	-9.292	-10.655999999999999	-4.006	-12.992	-7.29	-7.706	-4.487	-4.758	-3.3080000000000003	-9.582	-11.914000000000001	-2.617	-12.270999999999999	-4.8469999999999995	-1.6540000000000001	-8.196	-11.264000000000001
SELENON	-38.68	-49.081	-10.757	-16.702	-23.489	-36.843	-20.489	-25.138	-21.31	-31.358	-30.561999999999998	-16.405	-15.497	-7.282	-14.087	-13.522	-45.397	-23.033	-22.843000000000004	-14.105	-36.707	-20.94	-33.988	-27.066999999999997	-11.947000000000001	-24.561999999999998	-31.574	-9.78	-20.178	-22.447	-13.540999999999999	-21.319000000000003	-23.691999999999997	-30.182	-17.174	-38.1	-23.849	-20.1	-6.16	-26.699	-14.652999999999999	-12.187999999999999	-19.432000000000002	-23.31	-34.175	-13.838	-18.114	-24.2	-22.761	-26.386999999999997	-13.404000000000002	-19.237000000000002	-6.997999999999999	-21.639	-18.275	-26.409000000000002	-30.203000000000003	-18.364	-17.223	-16.202	-15.812999999999999	-26.103	-26.741999999999997	-13.987	-25.038	-18.719	-6.211	-19.412	-14.87	-10.853	-30.566	-16.847	-6.97	-20.654	-15.589	-19.09	-20.934	-25.243000000000002	-16.409000000000002	-11.165999999999999	-23.587	-16.3	-20.236	-18.636	-9.916	-16.037	-12.68	-15.259	-15.5	-31.177	-15.616	-23.451	-10.343	-16.114	-23.284000000000002	-31.678	-15.382	-12.162	-15.089	-11.853	-19.584	-17.738	-18.455	-9.309	-6.829	-10.74	-22.982	-2.411	-17.584	-10.897	-6.337000000000001	-12.831	-13.9	-12.79	-17.686	-18.034000000000002	-14.825999999999999	-14.824000000000002	-20.750999999999998	-13.914000000000001	-19.4	-17.489	-17.842	-6.332000000000001	-15.735	-15.197000000000001	-19.656	-21.176	-26.396	-31.116	-21.112	-14.137	-13.323	-24.022	-18.78	-14.427999999999999	-26.311999999999998	-19.2	-12.325	-8.128	-22.21	-14.067	-11.427	-28.276999999999997	-12.383	-19.464000000000002	-22.945999999999998	-15.145999999999999	-10.142000000000001	-21.308000000000003	-12.724	-18.287	-35.046	-3.965	0.13699999999999998	-9.52	-14.715	-24.81	-27.271	-8.846	-16.389	-18.331	-14.855	-7.747999999999999	-13.231	-14.952	-18.037	-19.033	-8.288	-23.506999999999998	-26.768	-15.538	-18.308	-32.681	-13.127	-21.815	-21.833000000000002	-23.247	-15.684000000000001	-12.315999999999999	-20.934	-20.462	-33.925	-20.287	-8.256	-16.146	-34.374	-8.497	-3.233	-15.860999999999999	-12.04	-8.75	-11.772	-11.14	-21.259	-13.142000000000001	-10.165	-10.175	-14.978	-17.817999999999998	-2.687	-22.028000000000002	-15.219000000000001	-22.105999999999998	-14.251	-19.43	-8.607000000000001	-21.934	-16.62	-17.65	-18.364	-14.839	-8.79	-6.1	-19.980999999999998	-17.575	-5.24	-24.11	-13.477	-8.531	-13.632	-29.274	-22.232	-11.714	-14.335999999999999	-15.774000000000001	-15.637	-19.500999999999998	-21.443	-28.997	-8.316	-4.7860000000000005	-10.427999999999999	-14.497	-26.659000000000002	-25.91	-14.674000000000001	-7.204	-17.449	-17.283	-18.743	-17.976	-15.317	-10.552	-20.391	-26.026999999999997	-20.389	-16.4	-13.953	-4.343	-12.917	-2.278	-4.074	-10.71	-7.739	-15.785	-5.638	-20.875	-30.878	-28.471999999999998	-15.970999999999998	-8.673	-12.025	-11.890999999999998	-14.040999999999999	-20.932	-33.183	-21.526	-12.402999999999999	-7.571000000000001	-14.627	-21.846	-21.229	-19.317	-14.622	-10.968	-35.75	-5.372000000000001	-22.921	-9.497	-16.241	-4.17	-26.139	-6.521	-23.875	-15.899000000000001	-7.02	-16.354	-13.795	-17.847	-5.345	-12.417	-1.8319999999999999	-1.9809999999999999	-9.87	-8.946	-1.3880000000000001	-10.362	-13.035	-20.284000000000002	-10.671	-14.110999999999999	-14.73	-23.639	-18.178	-26.241999999999997	-14.679	-12.905	-4.065	-19.561	-11.254000000000001	-10.845	-2.479	-30.561	-10.238	-12.081	-19.685	-1.969	-27.529	-13.202	-16.616	-14.477	2.362	-9.97	-9.301	-31.604	-12.292	-6.096	-6.862	-6.367000000000001	-12.811	-14.456	-3.1289999999999996	-18.949	-9.009	-32.946999999999996	-17.098	-12.591	-4.388999999999999	-7.428999999999999	-9.902999999999999	-21.208000000000002	-3.408	-6.055	-5.268	-7.832000000000001	-8.279	-14.821	-22.302	-3.514	-26.331999999999997	-11.6	-2.735	-19.575	-25.824	-6.652	-7.313	-8.558	-15.867	-5.2170000000000005	-7.945	-28.391	-9.366	-1.8869999999999998	-10.347000000000001	-8.107999999999999	-8.772	-7.6739999999999995	-5.44	-1.482	0.903	-5.185	-2.255	-19.837	-8.667	-24.175	-14.606	-5.885	-4.232	-31.364	-6.064	-31.23	-11.605	-6.031000000000001	-14.129000000000001	1.247	-10.524000000000001	-12.322000000000001	-1.095	-6.922999999999999	-14.538	-7.632000000000001	-4.158	-9.714	-10.287	-18.372	-2.8080000000000003	-3.5060000000000002	-3.137	-7.011	-6.132999999999999	-5.122000000000001	-7.38	-9.481	-6.836	-2.552	-5.0360000000000005	-14.168	-4.382	-2.784	-4.382	-5.707000000000001	-5.301	-15.675999999999998	-12.384	-4.138	-7.655	-9.049	-4.907	-13.102	-2.872	-5.761	-5.943	-4.995	-2.211	-13.904000000000002	1.683	-6.072	-5.0489999999999995	1.5130000000000001	-2.158	-14.079	-10.238999999999999	2.3	-3.995	-6.294	-9.912	-2.928	-4.431	-9.445	-0.905	-4.59	-5.787999999999999	-7.95	-6.4670000000000005	-4.433
SELENOO	-41.31100000000001	-42.368	-26.061	-18.982	-22.975	-21.03	-29.816	-33.882	-21.517	-31.375999999999998	-30.713	-21.886999999999997	-22.504	-14.072000000000001	-19.621	-24.885	-29.919	0.257	-22.851	-12.578	-36.45	-18.326	-26.726	-44.117	-23.747	-21.13	-17.643	-24.96	-29.813000000000002	-24.441999999999997	-27.136999999999997	-21.394000000000002	-17.773	-22.151999999999997	-6.985	-36.042	-31.226999999999997	-19.05	-12.177999999999999	-23.608	-26.593000000000004	-13.940999999999999	-16.323	-46.972	-54.806000000000004	-21.493000000000002	-20.135	-10.262	-17.436	-23.849	-29.87	-29.938000000000002	-8.677	-23.896	-21.41	-26.999000000000002	-35.755	-22.906	-15.640999999999998	-19.372	-15.652000000000001	-22.366	-21.986	-25.826999999999998	-14.87	-21.021	-13.74	-18.289	-18.003	-19.134	-21.287	-18.969	-19.671	-16.726	-15.892999999999999	-11.302999999999999	-22.785	-34.769	-20.218	-9.844	-25.27	-22.947	-23.276	-17.358	-17.677	-20.378	-19.427	-22.018	-17.534000000000002	-16.317999999999998	-15.177	-15.735999999999999	-17.19	-13.135	-24.930999999999997	-16.877	-15.515	-14.822000000000001	-13.682	-13.878	-17.319000000000003	-1.413	-8.464	-23.72	-5.466	-3.5260000000000002	-29.877	-10.447000000000001	-9.869	-16.741	-18.201	-13.040999999999999	-20.784000000000002	-10.568	-14.370999999999999	-19.977	-16.413	-20.212	-12.431	-13.966	-18.128	-17.083	-9.366	-17.132	-19.597	-16.362000000000002	-19.406	-17.517	-42.37	-33.841	-17.105	-8.163	-13.52	-14.713	-16.281	-17.151	-29.496	-20.202	-14.274000000000001	-8.699	-12.299000000000001	-13.238	-14.088	-23.713	-14.269	-10.094	-13.635	-11.122	-26.930999999999997	-25.846999999999998	-15.82	-8.067	-23.784000000000002	-11.886	-14.663	-5.331	-15.994000000000002	-2.392	-35.218	-11.265	-12.405999999999999	-29.897	-21.499000000000002	-1.515	-18.912	-23.755	-18.119	-15.317	-15.630999999999998	-16.095	-22.941999999999997	-18.085	-23.891	-49.111000000000004	-19.503	-23.18	-23.52	-30.976999999999997	-24.101999999999997	-21.646	-15.307	-11.398	-25.105	-13.003	-6.672999999999999	-14.222999999999999	-36.641999999999996	-17.180999999999997	-17.441	-13.412	-16.977999999999998	-7.766	-5.403	-19.129	-12.309000000000001	-9.801	-23.646	-17.722	-21.063000000000002	-19.385	-12.405	-18.692	-17.753	-16.561	-15.7	-13.261	-14.216	-28.545	-24.333000000000002	-7.569	-7.271	-18.2	-4.93	-11.293	-12.306	-22.487	-11.242	-18.267	-12.865	-17.004	-4.534	-16.932000000000002	-27.9	-18.634	-6.686	-19.925	-18.745	-17.508	-13.984000000000002	-45.619	-12.323	-16.357	-11.866	-19.974	-22.619	-16.634	-19.472	-9.964	-16.086	-15.05	-17.555999999999997	-23.217	-4.39	-11.772	-16.359	-25.346	-17.637	-2.505	-14.857000000000001	-16.82	-14.795	-18.037	-9.744	-21.557	-10.919	-11.607000000000001	-11.573	-20.572	-33.341	-32.273	-19.484	-6.945	-14.629000000000001	-19.387999999999998	-13.155	-4.291	-34.211999999999996	-16.142	-11.212	-13.409	-8.949	-15.047	-19.902	-25.22	-7.9910000000000005	-16.275	-40.33	-7.65	-39.835	-10.302	-13.404000000000002	-13.559000000000001	-12.783	-6.232	-28.822	-18.351	-9.671	-14.37	-17.230999999999998	-19.695	-5.968	-7.811	-14.173	-18.614	-10.73	-6.699	-16.222	-14.373	-15.405999999999999	-13.244000000000002	-19.583	-15.286	-10.822000000000001	-14.719000000000001	-17.456	-12.235999999999999	-18.929000000000002	-7.727	0.289	-12.673	-20.519000000000002	-5.691	-4.353	-25.033	-13.482000000000001	-9.693999999999999	-25.541999999999998	-4.5169999999999995	-19.689	-12.077	-14.925	-0.047	-4.17	-13.873	-9.399	-23.004	-7.5760000000000005	-12.08	-7.567	-15.667	-19.131	-13.649000000000001	-14.56	-21.961	-10.519	-28.329	-22.829	-10.64	-4.841	-7.531000000000001	-12.821	-7.513	0.221	-14.206	-11.42	-11.907	-11.722999999999999	-15.151	-21.253	-6.407	-7.532	-12.437999999999999	-9.615	-10.597000000000001	-30.959	-16.17	-9.629	-17.813	-10.481	-7.256	2.859	-11.549000000000001	-5.25	-19.32	-2.455	-10.569	-13.2	-6.901	-1.578	-10.07	-5.242000000000001	-4.088	-15.886	-18.694000000000003	-9.369	-12.065	-19.079	-11.932	-15.819	-21.361	-10.121	-12.029000000000002	-16.593	-10.507	-9.513	-10.512	-10.273	-20.48	-12.71	-9.834	-11.838	-8.948	-9.573	-15.912	-6.297000000000001	-15.45	-23.701999999999998	-14.315	-7.9510000000000005	-11.936	-7.752000000000001	-7.547000000000001	-13.224	-0.44299999999999995	-10.829	-7.3420000000000005	-5.893	-11.217	-3.957	-2.8989999999999996	-12.638	-8.527999999999999	-10.923	-27.927	-14.965	-5.641	-12.443	-9.009	-10.534	-7.499	-11.437999999999999	-7.752000000000001	-9.845	-3.5989999999999998	-9.177	-17.727999999999998	-0.495	-3.2880000000000003	-6.23	-3.377	4.774	-3.612	-17.202	-4.731	-5.767	-11.319	1.496	-4.905	-2.887	-3.908	-3.262	-0.314	-1.2229999999999999	-11.704	-1.3419999999999999	-8.463
SELENOP	-9.291	-12.56	-24.546999999999997	-14.109000000000002	-5.046	-17.587	7.279	-4.45	-3.6069999999999998	-10.897	-20.311	-14.34	-0.5720000000000001	-5.0969999999999995	-20.044	-13.532	-8.568999999999999	-5.843999999999999	-4.7589999999999995	-9.25	-1.432	-6.648	-10.308	-12.481	-16.079	-7.907	-8.479	6.112	-10.057	-8.376	-6.653	-6.847	-20.504	-8.283	-6.992000000000001	-15.960999999999999	-13.747	-0.138	-3.9819999999999998	-7.105	-2.286	-9.144	-12.550999999999998	-19.691	-11.783	-15.385	-13.27	-15.319	-6.351	2.394	-16.333	-15.189	-7.99	-6.957000000000001	-3.9730000000000003	-11.984000000000002	-5.731	-10.624	-9.838	-38.574	-14.106	0.02	-0.828	-14.030999999999999	-4.522	-7.916	-19.097	0.193	-15.907	-6.575	-18.163	-10.44	-7.506	-1.7469999999999999	-12.715	5.565	-8.445	-13.444	-3.091	-5.24	-4.533	-5.351	-11.732999999999999	-10.097000000000001	-4.507	-6.656000000000001	-13.545	-5.308	-5.215	-4.341	0.474	-0.506	-2.634	-12.786	-8.091000000000001	-14.565	-15.675	-10.481	-9.032	-3.844	-2.8160000000000003	-5.077	-8.273	-8.287	-7.412999999999999	-8.686	-9.015	-17.546	-8.941	-17.312	-5.778	-13.144	-6.433	8.866	-7.484	-16.533	-6.1339999999999995	-22.224	-4.995	-9.232000000000001	-8.986	-2.114	-6.492999999999999	-5.102	-12.83	-10.409	-19.707	-19.17	-27.69	-19.651	6.056	5.096	-0.579	-10.777000000000001	-8.596	-5.797999999999999	-6.765	-6.5120000000000005	-0.049	-18.277	-4.692	-6.751	-10.815	-11.802999999999999	-9.035	-14.015	-5.031000000000001	-14.811	-4.499	-11.912	-11.027000000000001	-10.122	-9.721	-7.315	-13.875	-9.449	-5.983	-5.89	-14.705	-6.715	-17.293	-12.610999999999999	-20.56	-13.292	-9.08	-15.169	-3.822	-8.331	-10.460999999999999	-6.502000000000001	-1.24	-3.855	-16.773	-4.791	5.544	-1.806	-7.65	-0.075	-12.64	-7.065	-27.613000000000003	-4.684	-16.13	-10.915	-1.8230000000000002	-11.913	-2.094	-9.97	-3.468	-6.51	-4.809	-7.2379999999999995	-2.039	-11.647	-14.604000000000001	-13.729000000000001	-3.056	-1.999	-11.302	-16.329	-13.527999999999999	1.073	-5.981	-9.509	-20.857	2.58	-6.41	-18.928	-5.511	-7.244	-11.565999999999999	-1.028	-7.9639999999999995	-5.53	-13.823	-7.952000000000001	-13.527999999999999	-14.866	1.32	-13.475999999999999	-8.417	-15.887	-10.717	-8.371	-6.4879999999999995	-19.879	-14.600999999999999	-3.634	-10.524000000000001	-22.820999999999998	-8.533999999999999	-4.373	0.946	6.136	-15.017999999999999	-7.319	-7.611000000000001	-5.3229999999999995	-14.534	-6.1610000000000005	-6.274	-7.095	-3.1919999999999997	0.741	-21.809	-20.601999999999997	-10.599	-20.705	-7.001	-8.831	-5.909	-5.502000000000001	0.17600000000000002	-13.367	-2.193	-5.066	10.526	-16.5	-13.107000000000001	-19.308	0.225	-10.626	-7.872000000000001	2.359	2.189	-8.681000000000001	-2.9560000000000004	-15.698	-9.039	-4.624	-1.975	-12.684000000000001	-8.571	-6.797999999999999	-13.57	-6.806	-0.3	-4.773	-28.384	-7.079	-1.202	-15.47	-27.523000000000003	-9.058	-6.699	-15.418	-7.577000000000001	-4.871	-5.648	1.984	-10.298	-3.3569999999999998	-13.265	-2.907	1.084	-8.196	-25.408	-4.955	-8.976	-11.832	-10.875	-15.704	-14.267000000000001	-16.679000000000002	-4.921	-10.812999999999999	-11.794	-9.004	-12.821	-16.578	-8.754	-4.349	-2.541	-14.975999999999999	-2.3890000000000002	-12.413	-10.295	-2.282	-21.503	-1.178	-7.313	-11.589	-4.738	-4.172	-14.683	-3.14	-8.076	-6.607	-9.978	-1.901	-11.764000000000001	-9.367	-6.974	-12.402000000000001	-11.695	8.106	-3.6689999999999996	-5.814	-22.403000000000002	0.145	0.46399999999999997	-17.454	-9.709	-11.895	-6.9270000000000005	-8.382	-10.81	-12.78	-7.914	-7.971	-11.780999999999999	-4.324	-4.699	-5.65	-10.368	-8.948	-3.3489999999999998	-7.3260000000000005	-11.413	-5.35	-11.581	-12.349	-9.964	-18.416	-12.714	-5.922000000000001	-9.126	-4.758	-2.004	-1.449	-12.58	-9.363	-8.697000000000001	-15.902999999999999	-7.847	-2.7430000000000003	-14.262	-10.665	-11.138	-23.666999999999998	-8.406	-20.851	-15.902000000000001	-9.532	-6.449	-13.687000000000001	-22.566	0.248	-4.67	-5.257000000000001	-0.39	-4.698	-9.52	-16.385	0.07	-5.907	-11.495999999999999	-8.586	-3.636	-13.75	-4.146	-11.332	-2.505	-0.794	-4.516	-15.380999999999998	-9.615	-5.87	-7.96	-1.21	-0.639	-7.13	-5.843	-3.764	-6.731	-12.92	0.331	-9.971	-5.468	-4.583	-11.126	-11.88	-11.475999999999999	-4.7	-6.591	-3.839	-9.14	-2.381	-5.95	-15.279000000000002	-9.949	-10.690999999999999	-5.725	-7.452999999999999	-8.062000000000001	-6.309	-3.552	-9.318	-7.69	-8.42	-7.359	-9.367	-2.545	3.103	-6.169	-10.466
SELENOS	-44.512	-30.736	-22.529	-16.901	-28.918000000000003	-36.595	-24.48	-25.674	-29.149	-38.928000000000004	-24.346	-21.642	-13.350999999999999	-11.261	-22.62	-25.701	-35.556	-27.644000000000002	-15.072000000000001	-9.919	-42.486999999999995	-9.551	-19.208	-33.908	-24.384	-18.159000000000002	-37.81	-15.168	-30.371	-18.058	-23.285	-12.817	-21.156999999999996	-21.061	-10.2	-26.375999999999998	-32.111	-18.891	-9.671	-18.993	-20.732	-16.218	-19.680999999999997	-49.101000000000006	-46.053999999999995	-25.145	-14.952	-17.171	-15.065999999999999	-17.637	-35.94	-27.189	-4.266	-18.472	-25.494	-39.997	-37.177	-12.892999999999999	-17.243	-23.82	-14.814	-13.687000000000001	-15.102	-22.308000000000003	-14.472999999999999	-23.261999999999997	-9.972000000000001	-15.104000000000001	-18.295	-11.859000000000002	-17.912	-15.145	-23.815	-20.424	-13.11	-13.959000000000001	-37.985	-25.558000000000003	-11.421	-9.182	-36.986999999999995	-15.950999999999999	-9.732000000000001	-17.577	-14.565	-11.529000000000002	-16.387	-18.27	-16.492	-18.14	-13.632	-25.535	-16.584	-15.052	-15.520999999999999	-26.875	-14.939	-14.866	-17.418	-22.136999999999997	-10.097999999999999	-16.895	-23.475	-16.289	-5.687	-15.667	-15.133	-16.012	-35.885999999999996	-12.708	-22.284000000000002	-12.547	-14.091	-16.803	-16.065	-12.517000000000001	-14.437999999999999	-11.329	-12.89	-19.522000000000002	-18.38	-22.557	-19.88	-11.366	-19.573	-15.235	-21.144000000000002	-22.721	-35.724000000000004	-35.844	-16.524	-9.97	-5.857	-20.826	-7.246	-10.004	-34.126999999999995	-3.7289999999999996	-16.971	-12.947000000000001	-16.526	-11.970999999999998	-15.492	-11.478	-19.882	-20.53	-19.887	-22.587	-25.039	-19.618	-11.293	-9.711	-21.412	-7.527	-23.871	-6.452999999999999	-18.570999999999998	-22.5	-40.758	-12.940999999999999	-28.078000000000003	-18.815	-27.570999999999998	-11.290999999999999	-26.416999999999998	-25.505	-10.773	-13.67	-12.762	-17.244	-29.375	-12.854000000000001	-11.293	-31.046	-16.707	-22.766	-22.101999999999997	-27.714000000000002	-10.546	-8.562999999999999	-13.238	-9.033	-32.673	-8.244	-2.272	-5.171	-26.711	-16.062	-21.906999999999996	-4.662	-17.468	-10.297	-8.44	-27.816	-15.655	-23.166	-20.488000000000003	-8.828	-12.407	-15.085999999999999	-15.198	-17.452	-10.940999999999999	-12.927	-27.781999999999996	-20.816	-13.205	-27.671999999999997	-22.203000000000003	-20.157	-14.894	-18.719	-9.0	-7.672999999999999	-19.244	-22.084	-21.682	-21.377	-9.657	-10.933	-15.922	-29.908	-30.982	-21.41	-8.707	-21.198	-19.634	-10.575	-24.346999999999998	-29.656	-12.636	-17.004	-3.912	-11.780999999999999	-27.08	-19.288	-14.349	-15.797	-7.501	-18.055	-25.572	-14.686	-8.494	-8.477	-17.974	-22.250999999999998	-9.414	-15.345	-18.301	-7.723	-14.947000000000001	-10.540999999999999	-12.189	-22.959	-9.719	-17.574	-17.824	-26.49	-29.765	-35.388000000000005	-17.412	-12.709000000000001	-15.075999999999999	-4.763	-16.979	-21.198	-42.558	-25.369	-5.301	-12.315	-24.539	-21.523000000000003	-23.499000000000002	-16.045	-17.279	-14.78	-36.574	-9.131	-41.88399999999999	-14.439	-11.932	-14.190999999999999	-23.939	-3.38	-20.271	-6.034	-18.094	-10.669	-24.912	-17.36	-13.415	-19.8	5.956	-13.845	-5.153	-16.698	-17.732	-7.971	-15.543	-9.33	-9.149	-19.107	-8.801	-26.261	-15.184000000000001	-35.9	-11.892999999999999	-15.644	6.127999999999999	-24.178	-23.963	-8.128	-12.811	-32.16	-18.715	-6.565	-15.302999999999999	-9.693999999999999	-22.999000000000002	-6.666	-10.152999999999999	-7.577999999999999	-12.329	-0.86	-11.917	-28.719	-14.807	-21.24	-11.515999999999998	-7.024	-12.825	-10.213	-10.005	-26.26	-3.263	-27.834	-19.148	-21.771	-2.3169999999999997	-20.105	-11.328	-18.923	-10.08	-13.469000000000001	-11.837	-7.544	-9.328	-12.5	-8.548	-7.11	-18.590999999999998	-12.874	-12.275	-18.863	-18.047	-11.812000000000001	-9.28	-13.433	-17.113	-9.365	-12.657	-23.997	-15.24	-19.003	-8.207	-9.156	-20.047	-17.32	3.0660000000000003	-15.624	-9.344	-3.5239999999999996	-11.638	-5.732	-4.652	-17.224	-21.428	-12.534	-4.425	-22.201	-11.331	-28.439	-19.516	-9.441	-13.255	-3.7910000000000004	-18.445999999999998	-19.098	-9.698	-10.074	-14.847999999999999	-6.226	-10.732999999999999	-15.754000000000001	-8.277999999999999	-32.685	-21.162	-10.817	-10.344000000000001	-7.915	7.816	0.634	-12.657	-5.492999999999999	-6.067	-8.415	-5.232	-17.488	-7.375	-5.019	-5.937	-11.138	-1.742	-32.905	-9.359	-3.075	-6.178	-4.313	-12.163	-3.2260000000000004	-8.867	-3.388	-12.495	-5.352	-5.274	-10.982999999999999	-14.378	-4.829	-9.759	-7.077000000000001	-2.415	-10.697000000000001	-21.449	-1.278	-4.716	-5.682	-2.7030000000000003	-12.385	-9.052	-14.97	-8.744	-10.687000000000001	-6.617999999999999	-6.25	-4.691	-10.481
SELENOT	-31.398000000000003	-40.757	-31.881	-31.328000000000003	-19.051	-38.634	-18.623	-35.287	-21.929000000000002	-40.295	-27.741999999999997	-25.13	-29.928	-23.142	-20.680999999999997	-23.479	-37.784	-28.604	-14.546	-9.343	-31.649	-23.008000000000003	-37.907	-48.897	-29.136999999999997	-19.063	-39.254	-19.983	-40.442	-18.326	-30.02	-20.804000000000002	-26.712	-23.635	-18.836	-30.691999999999997	-28.921999999999997	-21.695	-16.256	-35.78	-16.707	-18.972	-19.059	-25.67	-49.073	-30.406999999999996	-18.785	-13.293	-17.074	-22.439	-34.664	-27.458000000000002	-15.748	-27.68	-19.583	-35.893	-26.015	-21.836	-22.967	-24.695	-16.441	-11.809000000000001	-20.604	-25.391	-10.166	-26.069000000000003	-16.504	-13.743	-22.843000000000004	-13.383	-25.594	-9.706	-21.855	-10.512	-15.96	-9.721	-19.165	-18.878	-17.529	-8.429	-23.158	-33.104	-17.122	-22.651	-20.772	-14.33	-23.985	-19.898	-22.085	-22.511999999999997	-15.259	-24.269000000000002	-12.091	-10.975	-30.241	-35.451	-24.84	-25.308000000000003	-19.166	-11.411	-22.873	-21.956999999999997	-24.781999999999996	-23.076	-8.466000000000001	-13.695	-25.863000000000003	-23.45	-30.147	-31.18	-23.962	-10.831	-17.422	-18.553	-19.348	-19.816	-29.000999999999998	-23.041999999999998	-24.819000000000003	-16.087	-19.035999999999998	-18.733	-21.944000000000003	-15.66	-24.084	-20.274	-27.337	-28.761	-51.341	-29.92	-19.902	-19.265	-14.615	-29.565	-13.878	-14.661	-41.812	-16.75	-13.495	-16.307000000000002	-22.56	-12.767000000000001	-21.92	-24.901999999999997	-18.651	-19.422	-12.578	-22.53	-23.311	-22.195999999999998	-16.753	-14.154000000000002	-32.352	-5.234	-20.29	-14.43	-11.700999999999999	-14.454	-41.195	-9.774	-13.850999999999999	-30.535999999999998	-33.065	-7.002000000000001	-23.226999999999997	-29.351	-6.028	-25.239	-25.021	-18.836	-31.819000000000003	-25.676	-14.652000000000001	-38.514	-21.524	-22.188000000000002	-22.272	-33.74	-12.972999999999999	-15.235999999999999	-25.666999999999998	-14.324000000000002	-25.045	-21.318	-13.368	-12.82	-30.604	-21.320999999999998	-17.508	-22.340999999999998	-21.239	-7.178999999999999	-14.161	-27.568	-21.019000000000002	-15.642999999999999	-20.566999999999997	-15.265	-20.218	-21.605	-11.931	-15.078	-24.326999999999998	-20.386	-32.567	-18.037	2.66	-22.697	-25.92	-15.389000000000001	-21.578000000000003	-16.644000000000002	-16.944000000000003	-7.816	-16.832	-21.239	-16.746	-28.91	-21.483	-17.46	-22.236	-28.608	-37.459	-18.257	-16.066	-21.026999999999997	-23.741	-23.839000000000002	-27.785	-43.916000000000004	-12.76	-13.839	-8.934	-14.443	-21.525	-15.700999999999999	-9.687000000000001	-6.263999999999999	-22.178	-14.202	-17.119	-17.707	-13.429	-8.982999999999999	-20.956	-21.701999999999998	-8.309	-19.243	-17.641	-8.312000000000001	-17.735	-23.908	-14.787	-19.605	-10.054	-13.775	-19.567999999999998	-34.332	-34.809	-33.019	-23.043000000000003	-10.912	-14.075	-21.183000000000003	-8.916	-14.024000000000001	-41.483999999999995	-19.757	-16.093	-4.606	-24.430999999999997	-15.145999999999999	-29.015	-4.3660000000000005	-23.230999999999998	-11.835999999999999	-34.4	-11.605	-40.453	-18.133	-18.018	-13.505999999999998	-24.169	-14.350999999999999	-28.503	-17.882	-12.523	-16.246	-13.466	-17.947	-13.411	-20.671999999999997	-16.889	-19.852	-13.831	-12.562999999999999	-15.649000000000001	-11.77	-17.665	-25.581999999999997	-10.83	-22.296999999999997	-15.308	-18.517	-6.193	-25.046999999999997	-17.917	-24.234	-13.955	-18.027	-24.54	-10.762	-13.703	-37.268	-19.209	-12.370999999999999	-18.055	-14.136	-37.866	-8.407	-19.656	-17.261	-10.459000000000001	-10.039	-19.320999999999998	-25.065	-10.662	-17.663	-7.93	-14.074000000000002	-8.808	-9.418	-13.572000000000001	-10.517999999999999	-9.565	-27.410999999999998	-19.505	-0.586	-15.064	-15.123	-14.937999999999999	-15.690999999999999	-10.937000000000001	-11.339	-6.555	-8.871	-11.425	-12.958	-18.959	-8.672	-22.601	-16.435	-8.34	-17.296	-28.163	-12.444	-5.207999999999999	-9.96	-16.05	-4.544	-10.258	-30.22	-13.254000000000001	-15.318	-12.648	-13.228	-17.705	-10.431	-10.915	-5.905	-6.829	-9.929	-13.3	-20.192999999999998	-5.171	-23.896	-18.373	-11.749	-14.544	-29.01	-10.197000000000001	-23.91	-18.671	-13.855	-13.027000000000001	-13.210999999999999	-22.811	-10.589	-8.13	-10.049	-13.325999999999999	-10.982999999999999	-8.325	-21.326	-14.175	-24.666999999999998	-13.457	-9.276	-2.752	-10.58	-3.798	-7.662999999999999	-9.793	-8.325	-4.982	-10.12	-8.618	-13.649000000000001	-7.848	-6.007000000000001	-7.481	-8.339	-14.172	-18.125999999999998	-7.331	-8.792	-3.1	-12.345999999999998	-16.615	-8.456	-13.366	-14.091	-12.579	-12.119000000000002	-7.287000000000001	-10.337	-13.21	-7.916	-20.261	-10.365	-6.5	-9.016	-8.272	-6.474	-9.588	-12.534	-3.8339999999999996	-8.412	-8.401	-11.158	-8.552	-10.311	-6.812	-5.647	-5.513999999999999	-15.850999999999999
SELENOV	-37.164	-47.246	-41.088	-22.035	-26.169	-18.623	-21.703000000000003	-48.765	-23.057	-35.128	-30.456999999999997	-20.565	-33.783	-17.089000000000002	-20.243	-29.814	-41.903999999999996	-31.163	-21.201999999999998	-21.629	-31.798000000000002	-25.516	-37.031	-41.122	-21.081	-26.561999999999998	-33.882	-14.14	-36.816	-23.26	-30.703000000000003	-29.089000000000002	-30.511	-12.38	-17.692999999999998	-31.063000000000002	-44.0	-16.585	-13.009	-25.498	-40.205999999999996	-20.86	-19.11	-44.423	-46.738	-27.866999999999997	-10.849	-28.993000000000002	-24.6	-19.814	-35.088	-22.983	-10.802	-19.403	-21.087	-34.757	-39.686	-6.937	-16.101	-40.162	-16.421	-22.584	-26.183000000000003	-25.69	-18.308	-4.09	-18.68	-30.058000000000003	-32.171	-16.655	-17.424	-18.707	-19.754	-34.687	-26.655	-23.235	-30.394000000000002	-18.134	-16.984	-10.284	-33.248000000000005	-26.57	-17.756	-30.576999999999998	-19.583	-25.208000000000002	-26.561	-10.583	-19.889	-16.491	-24.1	-20.383	-17.967	-15.543	-24.415	-22.467	-26.03	-26.076999999999998	-23.57	-19.523	-22.074	-23.29	-27.263	-23.499000000000002	-7.518	-14.061	-18.837	-23.305	-31.509	-23.651999999999997	-22.531999999999996	-23.538	-18.069000000000003	-22.701	-22.678	-23.494	-22.326999999999998	-21.559	-25.021	-28.96	-22.486	-18.268	-16.691	-22.229	-21.289	-38.041	-10.222000000000001	-17.339000000000002	-36.346	-30.018	-28.98	-21.313000000000002	-24.9	-27.04	-13.880999999999998	-18.007	-43.651	-20.573	-18.246	-12.022	-20.929000000000002	-13.071	-20.083	-19.002	-20.980999999999998	-16.32	-24.105	-24.976999999999997	-23.498	-17.569000000000003	-16.969	-13.967	-34.510999999999996	-18.55	-23.114	-9.166	-25.392	-26.238000000000003	-35.291	-10.127	-28.118000000000002	-29.604	-18.186	-25.676	-18.439	-23.601	-15.298	-14.870999999999999	-18.253	-18.951	-24.033	-18.066	-18.872	-47.718999999999994	-19.831	-21.557	-22.633000000000003	-28.748	-15.898	-8.354	-29.974	-17.784000000000002	-35.981	-19.748	-17.183	-19.464000000000002	-25.598000000000003	-15.327	-23.929000000000002	-17.965999999999998	-14.914000000000001	-12.978	-19.000999999999998	-30.694000000000003	-22.223000000000003	-12.460999999999999	-27.04	-10.794	-19.776	-16.563	-2.722	-13.345999999999998	-19.101	-7.655	-25.855999999999998	-23.166999999999998	-21.695	-36.339	-33.552	-16.569000000000003	-24.935	-12.275	-11.184000000000001	-17.881	-19.221	-19.017	-22.634	-17.081	-15.533	-16.675	-12.378	-26.07	-34.025	-20.041	-19.724	-11.362	-16.119	-16.3	-19.035999999999998	-33.301	-8.077	-22.601999999999997	-9.809	-15.966	-35.396	-33.949	-13.257	-20.434	-10.36	-17.158	-17.124000000000002	-21.894000000000002	-19.097	-14.591	-19.752	-19.035999999999998	-22.04	-19.168	-20.625999999999998	-13.845	-13.892999999999999	-1.8880000000000001	-7.7620000000000005	-28.708000000000002	-8.675	-18.19	-13.511	-25.956999999999997	-37.701	-36.55	-24.338	-18.383	-13.988	-18.799	-23.138	-19.243	-42.986999999999995	-12.936	-11.185	-15.957	-16.298	-13.138	-17.753	-28.785999999999998	-24.816999999999997	-16.454	-37.54	-12.462	-38.83	-15.425	-16.305	-16.909000000000002	-21.419	-18.312	-26.29	-2.408	-19.012	-19.17	-13.450999999999999	-18.699	-11.277000000000001	-17.828	-9.464	-22.816999999999997	-5.903	-19.984	-11.267999999999999	-11.044	-10.481	-18.855999999999998	-15.415	-25.009	-15.210999999999999	-23.235	-7.404	-21.322	-24.339000000000002	-21.485	-17.359	-13.842	-14.404000000000002	-8.061	-23.513	-33.852	-24.68	-15.206	-15.155999999999999	-9.882	-25.789	-10.950999999999999	-10.207	-11.315999999999999	-19.243	-18.831	-19.675	-20.024	-9.993	-12.575999999999999	-8.425	-9.604	-18.309	-1.67	-16.41	-18.062	-14.314	-23.158	-18.262999999999998	-20.611	-26.433000000000003	-16.885	-20.929000000000002	-20.403	-11.669	-25.346	-13.17	-17.38	-12.578	-22.436	-18.2	-11.035	-13.085	-9.163	-9.357999999999999	-18.675	-19.569000000000003	-19.962	-14.799000000000001	-17.046	-13.308	-9.644	-9.132	-23.883000000000003	-6.8420000000000005	-19.067999999999998	-12.331	-12.454	-9.97	-11.555	-13.429	-15.782	-6.6770000000000005	-15.267000000000001	-12.227	-13.26	-4.937	-22.969	-18.762999999999998	-14.198	-4.656000000000001	-18.739	-11.675999999999998	-24.6	-8.447000000000001	-13.534	-12.129000000000001	-7.417999999999999	-21.561	-18.124000000000002	-4.481	-4.817	-17.347	-10.497	-4.352	-6.598	-20.73	-20.818	-14.363	-7.409	-4.622	-14.029000000000002	-14.552	-10.702	-15.87	-9.398	-7.8	-16.851	-11.834000000000001	-9.783	-18.174	-15.497	-12.440999999999999	-9.415	-8.442	-14.675	-14.244000000000002	-13.780999999999999	-14.884	-10.042	-10.699000000000002	-11.097999999999999	-10.022	-11.169	-3.832	-6.086	-8.597999999999999	-12.682	-13.709000000000001	-5.587999999999999	-10.015	-6.462000000000001	-11.239	-6.556	-18.61	-11.418	-2.125	-4.703	-5.962000000000001	-7.25	-7.776	-6.101	-3.987	-7.722	-5.1770000000000005	-10.937000000000001	-7.358	-3.438
SELENOW	-33.18	-36.388000000000005	-20.855999999999998	-17.608	-20.980999999999998	-20.180999999999997	-26.686999999999998	-28.765	-24.919	-36.402	-12.722999999999999	-2.792	-19.616	-8.897	-17.995	-16.397000000000002	-29.331	-29.108	-22.074	-10.257	-33.481	-16.31	-22.555999999999997	-35.865	-21.076	-21.471	-25.608	-11.173	-13.648	-17.398	-12.467	-14.542	-11.158	-9.6	-23.943	-19.199	-19.402	-24.316999999999997	-14.385	-16.817	-19.808	-12.977	-27.342	-42.067	-34.884	-15.629000000000001	-14.664000000000001	-5.952999999999999	-19.605999999999998	-32.986	-16.035999999999998	-22.516	-14.199000000000002	-18.757	-23.638	-22.784000000000002	-20.467	-22.984	-8.12	-3.161	-18.67	-9.771	-23.889	-18.489	-21.204	-6.483	-3.45	-18.645	-21.813000000000002	-14.370999999999999	-19.835	-13.706	-18.54	-10.854000000000001	-5.354	-20.988000000000003	-22.811999999999998	-22.844	-14.23	-12.5	-25.665	-22.891	-13.834000000000001	-18.858	-15.843	-20.055999999999997	-17.895	-20.766	-7.556	-20.433	-20.159000000000002	-20.928	-9.391	-12.914000000000001	-18.444000000000003	-27.177	-10.166	-10.335	-17.945999999999998	-9.006	-17.085	-9.165	-0.608	-15.261	-11.099	-12.48	-22.285	-12.356	-17.373	-17.577	-12.696	-14.3	-18.641	-14.573	0.898	-13.853	-16.730999999999998	-9.606	-26.523000000000003	-12.214	-4.494	-15.549000000000001	-9.115	-13.482000000000001	-12.788	-15.272	-13.944	-21.941	-21.474	-34.114000000000004	-16.651	-8.305	-4.638	-24.523000000000003	-14.737	-4.546	-33.22	-13.234000000000002	-10.044	-3.5	-11.335999999999999	-13.942	-11.463	-14.902999999999999	-9.857000000000001	-19.675	-21.825	-25.503	-12.595	-23.168000000000003	-20.019000000000002	-26.658	-30.659000000000002	-6.45	-5.016	-6.426	-13.151	-30.124000000000002	-28.646	-8.665	0.961	-18.741	-2.6689999999999996	-11.177	-15.193	-23.151999999999997	-17.041	-15.138	-15.445	-12.977	-27.56	-14.739	-14.799000000000001	-40.471	-13.366	-11.253	-11.735	-19.829	-11.443	-2.7689999999999997	-15.704	-12.818	-13.821	-19.211	-4.651	-18.833	-40.33	3.113	-9.934	-7.841	-14.718	-10.174	-7.478	-16.59	-14.071	-5.664	-9.501	-17.833	-19.95	-13.927999999999999	3.0189999999999997	-1.084	-11.159	-12.902999999999999	-17.438	-19.746	-10.774000000000001	-28.38	-30.316999999999997	0.7120000000000001	-16.003	-19.245	-5.16	-6.447	-12.398	-16.634	-12.558	-11.587	-8.681000000000001	0.632	-5.95	-10.492	-26.613000000000003	-12.545	-10.629000000000001	-9.48	-23.746	-18.136	-19.697	-19.291	-3.4619999999999997	-17.612000000000002	-10.833	-15.720999999999998	-20.406	-17.288	-7.935	-4.07	2.364	-7.629	-15.763	-11.100999999999999	-8.82	-6.729	-19.492	-14.962	-10.561	-7.829	-4.5089999999999995	-15.210999999999999	-9.901	-0.428	-10.175	-6.997999999999999	-7.431	-8.859	-9.843	-24.258000000000003	-3.678	-25.83	-17.277	-3.2089999999999996	-10.992	-19.186	-17.777	-10.169	-27.634	-5.792000000000001	-10.347999999999999	-12.261	-1.135	-13.04	-2.847	-18.795	-10.637	-11.485	-25.64	-5.247000000000001	-29.201999999999998	-6.541	-12.327	4.235	-5.172999999999999	3.195	-21.133000000000003	-7.599	2.833	-10.671	-3.14	-20.941	-6.76	-16.743	-10.413	-12.542	-12.524000000000001	-14.544	0.691	-5.372999999999999	0.494	-17.224	-0.755	-11.685	-2.356	-9.277000000000001	-6.966	-11.01	-18.219	-9.766	-2.211	-3.99	-4.879	4.249	-13.187999999999999	-27.136999999999997	-21.994	-12.905999999999999	-10.128	-2.968	-10.280999999999999	-4.846	-10.92	-9.846	7.497000000000001	-15.273	0.8640000000000001	-12.059000000000001	-7.635	1.069	8.849	-2.238	-13.588	-8.241	-14.540999999999999	6.685	1.435	-20.172	-18.648	-13.732999999999999	-8.687000000000001	-15.522	-4.38	-19.055	-0.823	-17.234	-0.929	-5.766	-11.27	-2.095	-15.2	-6.829	-8.783999999999999	-7.445	-4.33	-17.063	-19.211	-8.068	-8.672	-15.055	-7.898	-4.526	0.7170000000000001	-1.0859999999999999	1.454	-6.895	6.285	0.7829999999999999	-7.707999999999999	-4.648	-3.565	0.10800000000000001	6.15	-2.11	-11.017000000000001	-3.897	-0.737	-8.592	-10.582	-1.845	-3.6689999999999996	-19.385	2.5610000000000004	-7.9079999999999995	-14.927	-0.354	-4.968999999999999	7.506	0.833	-13.485999999999999	8.967	-6.343	-18.329	-0.46799999999999997	-9.139	-4.394	1.2009999999999998	-21.101999999999997	-11.67	4.876	-4.261	0.544	3.9539999999999997	-5.553	-11.4	-3.333	-9.626	-4.845	-2.5980000000000003	0.196	-0.094	0.051	-0.861	0.16399999999999998	2.295	-24.268	-13.187999999999999	-5.819	-2.7319999999999998	-0.262	7.287999999999999	-1.307	7.111000000000001	5.104	-6.296	-6.231	-4.047	-11.468	-4.843	-6.072	-3.9560000000000004	8.631	8.957	-0.23199999999999998	-16.819000000000003	1.055	-0.963	3.263	-3.0980000000000003	2.773	1.8730000000000002	-4.803	4.673	-0.9059999999999999	3.8110000000000004	-5.23	-0.698	-1.058
SELL	-42.882	-39.84	-40.548	-20.557	-20.211	-27.186999999999998	-25.072	-39.855	-27.524	-47.02	-37.47	-45.68600000000001	-24.87	-19.375999999999998	-22.005	-30.844	-22.678	-30.304000000000002	-18.993	-14.698	-30.459	-19.671	-27.026	-54.12	-17.612000000000002	-23.128	-30.648000000000003	-19.547	-38.535	-18.662	-24.441999999999997	-14.856	-34.442	-20.308	-32.54	-39.253	-41.275	-19.284000000000002	-11.556	-30.979	-33.573	-26.67	-22.39	-24.425	-50.733000000000004	-18.039	-19.625999999999998	-27.794	-23.441	-25.674	-27.495	-29.745	-21.708000000000002	-21.121	-22.885	-26.98	-34.714	-18.377	-20.974	-36.144	-21.026	-23.006	-17.25	-23.741	-18.924	-23.526999999999997	-18.61	-17.323	-36.149	-9.657	-10.283	-22.296	-22.928	-30.125999999999998	-18.143	-2.1180000000000003	-38.97	-28.065	-16.989	-13.202	-34.256	-17.605999999999998	-16.904	-18.673	-27.763	-22.094	-18.753	-26.528000000000002	-20.451	-21.103	-19.668	-13.693	-18.171	-16.91	-23.741999999999997	-30.409000000000002	-20.4	-21.517	-12.634	-21.136999999999997	-23.016	-19.764	-25.340999999999998	-21.723000000000003	-5.438	-10.947000000000001	-27.615	-20.445999999999998	-26.449	-26.506999999999998	-20.735	-25.237	-18.093	-24.219	-15.372	-18.175	-21.853	-16.461	-23.816	-14.34	-22.665	-22.646	-15.702	-18.32	-21.506999999999998	-28.996	-23.708000000000002	-25.803	-52.251000000000005	-19.744	-15.257	-15.739	-16.281	-29.546999999999997	-10.843	-13.865	-36.367	-27.566	-10.75	-21.311	-21.139	-20.6	-21.534000000000002	-21.91	-15.710999999999999	-17.139	-13.033	-27.592	-19.343	-21.909000000000002	-15.3	-26.531999999999996	-26.073	-17.13	-23.311	-13.719000000000001	-21.355	-32.689	-29.256	-20.788	-30.713	-23.433000000000003	-26.182	-21.621	-23.049	-24.366	-18.825	-23.073	-23.686999999999998	-18.320999999999998	-22.006	-21.008000000000003	-22.919	-51.504	-14.913	-23.173000000000002	-20.213	-28.635	-22.46	-15.334000000000001	-19.74	-17.377	-28.94	-17.3	-16.875999999999998	-19.406	-28.145	-20.302	-21.726	-21.866	-14.464	-18.024	-15.720999999999998	-35.343	-15.366	-28.845	-31.791999999999998	-10.169	-23.141	-14.52	-22.333000000000002	-14.672	-30.965999999999998	-20.959	-36.777	-28.088	-6.684	-41.657	-28.869	-11.239	-23.584	-22.429000000000002	-8.622	-17.572	-22.011999999999997	-27.712	-16.824	-16.683	-14.527999999999999	-18.842	-18.333	-28.180999999999997	-31.622	-20.658	-16.457	-16.359	-18.883	-16.625999999999998	-23.586	-45.589	-12.592	-14.622	-8.422	-18.042	-29.436	-26.278000000000002	-16.596	-13.482000000000001	-19.74	-17.121	-25.576	-24.759	-12.935	-7.624	-18.403	-17.297	-22.197	-15.075999999999999	-19.776	-22.334	-13.914000000000001	-15.665	-9.075	-23.163	-11.087	-14.297	-6.475	-27.935	-32.028	-26.572	-8.552999999999999	-17.131	-15.832	-18.182000000000002	-16.742	-26.081	-35.86	-16.527	-20.935	-12.767000000000001	-26.974	-26.671	-24.695999999999998	-33.868	-24.805999999999997	-26.875	-27.868000000000002	-13.289000000000001	-39.221	-8.741	-15.74	-20.958000000000002	-26.755	-8.611	-28.183000000000003	-20.117	-4.702	-7.062	-22.414	-13.413	-10.055	-12.635	-18.328	-19.987000000000002	-10.589	-23.175	-25.596999999999998	-9.443999999999999	-11.815999999999999	-16.958	-34.765	-17.678	-22.074	-19.887999999999998	-14.039000000000001	-21.145	-18.725	-24.644000000000002	-17.405	-18.871	-10.689	-15.2	-8.783999999999999	-19.104	-22.763	-19.937	-16.26	-12.751	-21.461	-13.902000000000001	-14.564	-11.87	-16.316	-13.784	-15.752	-16.235	-14.843	-16.104	-15.265	-12.725	-8.18	-18.762999999999998	-19.379	-19.477	-14.245999999999999	-18.644000000000002	-16.651	-13.624	-25.02	-8.551	-12.065	-14.017000000000001	-5.434	-9.439	-9.843	-15.835	-13.447000000000001	-15.681	-15.282	-9.115	-18.367	-13.529000000000002	-13.2	-16.507	-30.739	-23.788	-6.359	-15.628	-12.609000000000002	-8.195	-11.190999999999999	-18.461	-10.335999999999999	-24.337	-13.739	-11.35	-8.125	-6.827000000000001	-15.806	-21.274	-9.994	-10.450999999999999	-7.729	-16.835	-5.919	-21.099	-21.861	-11.117	-17.999000000000002	-20.192999999999998	-13.202	-23.281999999999996	-19.855999999999998	-10.655999999999999	-11.109000000000002	-12.507	-22.534000000000002	-13.775	-13.338	-7.752999999999999	-15.55	-9.054	-6.52	-8.373	-20.94	-11.437000000000001	-12.094000000000001	-5.257000000000001	-10.411	-11.988	-14.917	-16.842	-4.35	-12.457	-8.325	-6.391	-9.486	-10.667	-21.509	-10.482000000000001	-9.607000000000001	-7.4510000000000005	-18.902	-14.623	-8.24	-14.478	-8.63	-16.708	-19.47	-9.015	-12.39	-16.803	-12.390999999999998	-11.894	-12.895	-13.443	-15.34	-10.38	-16.112000000000002	-18.003	-14.960999999999999	-12.040999999999999	-14.106	-16.496	-13.722999999999999	-10.839	-11.943	-12.933	-13.095	-9.349	-9.162	-10.042	-11.664000000000001	-4.47	-6.546	-9.253
SELP	-48.166000000000004	-49.786	-32.584	-21.971	-20.714000000000002	-18.11	-19.192	-40.594	-21.395	-44.381	-39.287	-25.816	-16.454	-23.997	-13.002	-15.777000000000001	-29.733	-25.065	-19.581	-13.884	-20.367	-20.465999999999998	-19.582	-58.972	-15.710999999999999	-19.232	-31.043000000000003	-18.74	-20.929000000000002	-20.086	-30.719	-19.285	-35.867	-18.796	-27.375	-29.191	-41.018	-18.451	-13.967	-29.083000000000002	-25.522	-24.955	-20.813000000000002	-37.585	-59.623999999999995	-8.49	-10.417	-26.506999999999998	-17.07	-19.741	-32.957	-30.531999999999996	-16.787	-17.58	-16.602999999999998	-31.159000000000002	-40.551	-19.840999999999998	-22.654	-27.336	-21.256999999999998	-24.445999999999998	-21.098000000000003	-24.433000000000003	-14.707	-25.427	-14.099	-14.284	-35.942	-12.095	-16.528	-34.063	-20.63	-23.56	-4.416	-9.457	-22.072	-20.477	-23.539	-12.368	-31.736	-18.459	-13.140999999999998	-20.543000000000003	-17.505	-16.102999999999998	-13.732999999999999	-14.802	-8.847000000000001	-16.292	-16.755	-12.023	-13.3	-14.707	-27.983	-20.38	-17.26	-19.549	-11.837	-10.669	-16.337	-16.942999999999998	-14.664000000000001	-16.651	-12.523	-12.612	-18.382	-13.747	-15.695	-21.426	-11.535	-18.0	-11.975999999999999	-13.927999999999999	-17.271	-11.872	-20.211	-11.923	-17.601	-19.63	-10.809000000000001	-22.000999999999998	-24.909000000000002	-18.355	-15.667	-20.608	-27.625	-29.088	-38.673	-19.785999999999998	-13.38	-13.009	-14.75	-28.122	-25.941999999999997	-8.93	-32.12	-20.97	-18.596	-15.619000000000002	-17.315	-14.925	-11.485	-19.204	-4.6739999999999995	-15.1	-0.264	-17.317	-16.848	-21.358	-12.342	-12.017999999999999	-31.101	-17.122	-18.014	-12.573	-12.042	-23.684	-17.224	-9.193999999999999	-32.243	-16.509	-33.045	-7.757999999999999	-14.527000000000001	-21.156999999999996	-18.635	-14.929	-17.539	-11.945	-20.025	-18.928	-24.598000000000003	-47.394	-17.58	-10.828	-22.553	-21.664	-17.325	-11.082	-15.030999999999999	-14.975	-17.691	-16.165	-13.956	-27.283	-32.415	-17.419	-5.935	-17.719	-13.579	-17.079	-15.767000000000001	-30.218000000000004	-8.41	-12.193	-25.006	-17.05	-9.859	-14.33	-12.949000000000002	-12.364	-20.495	-15.069	-29.334	-15.815	-12.706	-30.21	-32.153	-4.537	-11.610999999999999	-16.201	-7.672000000000001	-19.202	-17.742	-15.332	-12.482000000000001	-22.354	-13.072000000000001	-4.781000000000001	-13.329	-19.14	-35.786	-11.314	-12.619000000000002	-26.956999999999997	-20.276	-13.937999999999999	-21.891	-44.50899999999999	-16.084	-5.778	-8.655	-13.047	-16.573	-18.947	-8.277000000000001	-14.443	-15.834000000000001	-14.309000000000001	-22.019000000000002	-11.3	-18.55	-7.138	-18.156	-18.132	-19.846	-22.764	-14.933	-9.812999999999999	-14.927999999999999	-21.655	-7.518	-9.897	-8.736	-12.952	-11.017999999999999	-33.297	-13.877	-11.64	-16.526	-11.588	-11.845999999999998	-15.227	-21.336	-24.326999999999998	-31.526	-9.976	-3.65	-5.78	-2.957	-14.792	-12.338	-26.649	-12.235999999999999	-18.083	-32.927	-10.470999999999998	-27.546999999999997	-15.987	-11.849	-16.532	-18.942999999999998	-13.392999999999999	-22.688000000000002	-7.519	-11.280999999999999	-6.197	-26.034000000000002	-16.662	-12.847000000000001	-22.961	-23.2	-10.767000000000001	-11.567	-20.933000000000003	-16.32	-11.350999999999999	-9.647	-21.081999999999997	-32.14	-14.984000000000002	-5.903	-14.69	-11.808	-26.054000000000002	-16.012	-20.29	-12.878	-13.399000000000001	-10.33	-10.115	-9.78	-19.827	-4.9430000000000005	-15.520999999999999	-23.396	-6.442	-13.522	-8.805	-7.64	-6.181	-16.248	-4.461	-10.554	-14.468	-7.59	-12.439	-4.944	-11.748	-16.712	-9.094	-16.984	-28.69	-9.772	-17.163	-8.918	-5.465	-20.996	-10.774000000000001	-14.972999999999999	-10.101	-4.863	-2.412	-3.639	-1.7719999999999998	-3.971	-4.526	-16.037	-6.287000000000001	-13.687000000000001	-6.912000000000001	-8.092	-10.937999999999999	-22.043000000000003	-15.368	-3.938	-8.719	-13.947000000000001	-8.595	-10.158	-18.807000000000002	-11.001	-11.325	-6.667999999999999	-2.937	-7.899	-10.482999999999999	-5.489	-10.168	-9.449	-9.815	-13.468	-6.691	-1.653	-23.574	-21.846	-12.600999999999999	-14.677	-19.418	-12.079	-18.454	-5.612	-13.953	-2.59	-6.09	-20.496	-12.405999999999999	-8.946	-9.302999999999999	-3.6189999999999998	-10.749	-6.415	-10.697000000000001	-18.215999999999998	-4.168	-2.715	-6.348	-9.847000000000001	-5.093	2.818	-9.462	-7.419	-5.417999999999999	-10.042	-7.602	-4.151	-8.041	-10.085	-5.36	-11.597000000000001	-8.966000000000001	-8.232999999999999	-23.935	-6.343999999999999	-6.996	-8.958	-9.417	-19.131	-12.469000000000001	-9.248	1.054	-11.110999999999999	-8.693999999999999	-3.573	-3.74	-3.299	-5.396	-5.409	-10.182	-8.577	-10.135	1.92	-6.915	-8.338	-4.422	-7.558	-11.378	-14.418	0.687	-5.692	-5.771	-9.179	-2.276	-8.647	-9.99
SELPLG	-59.553000000000004	-51.695	-31.34	-26.964000000000002	-27.613000000000003	-29.494	-27.04	-43.964	-36.725	-57.332	-26.631	-38.221	-25.816	-16.75	-25.494	-22.118000000000002	-43.622	-23.829	-25.728	-17.085	-36.648	-24.863000000000003	-23.898000000000003	-59.321999999999996	-27.359	-29.969	-31.505	-24.048000000000002	-44.356	-27.276999999999997	-30.368000000000002	-19.657	-30.829	-20.979	-32.196	-41.583	-44.547	-19.664	-16.771	-38.413000000000004	-12.610999999999999	-28.416999999999998	-26.868000000000002	-29.789	-47.903999999999996	-27.158	-19.25	-21.500999999999998	-30.241999999999997	-33.499	-39.65	-36.963	-12.745999999999999	-25.377	-15.988	-31.346	-30.503	-22.03	-27.985	-27.7	-21.594	-24.337	-18.855999999999998	-26.95	-16.058	-31.763	-19.005	-20.559	-34.226	-18.953	-17.401	-30.239	-16.15	-22.307	-19.247	-12.275	-28.336	-30.811	-16.971	-16.167	-20.526	-32.715	-12.127	-27.874000000000002	-15.093	-25.906	-22.947	-27.814	-24.951	-22.545	-21.712	-14.857000000000001	-21.215	-22.624000000000002	-33.844	-34.156	-23.915	-17.017	-20.294	-18.983	-17.788	-19.85	-12.097999999999999	-8.821	-14.425	-15.889000000000001	-28.425	-12.620999999999999	-38.714	-25.525	-18.395	-20.609	-19.169	-19.849	-21.614	-21.956999999999997	-12.165999999999999	-17.078	-27.386999999999997	-17.674	-19.46	-19.776	-23.511999999999997	-25.74	-23.219	-29.028000000000002	-37.453	-22.531	-39.556	-34.135	-23.188000000000002	-12.545	-13.872	-38.881	-13.359000000000002	-14.338	-44.849	-14.85	-17.125	-20.031	-15.254000000000001	-23.432	-18.667	-30.569000000000003	-17.902	-18.714000000000002	-17.724	-23.618000000000002	-25.236	-30.724	-15.492	-20.953000000000003	-29.294	-16.965999999999998	-13.046	-10.467	-21.866999999999997	-27.178	-32.321999999999996	-10.729000000000001	-26.97	-27.344	-14.512	-6.551	-16.42	-32.707	-24.16	-20.224	-16.910999999999998	-23.558000000000003	-36.742	-25.564	-22.704	-40.645	-22.502	-33.468	-19.449	-20.514	-22.776999999999997	-16.934	-20.088	-25.701	-30.028000000000002	-31.587	-16.859	-27.364	-29.767	-22.915	-20.811999999999998	-25.689	-18.153	-23.62	-11.567	-31.635	-26.759	-22.753	-23.241	-19.588	-24.315	-22.285999999999998	-13.884	-25.25	-20.951	-20.936999999999998	-28.014	-25.444000000000003	-15.741	-27.284000000000002	-33.177	-21.052	-16.332	-14.04	-9.692	-14.625	-15.602	-30.585	-16.785	-17.747	-22.392	-13.923	-16.92	-32.391999999999996	-38.811	-8.817	-9.45	-25.026	-20.984	-21.795	-22.983	-34.385	-19.023	-8.073	-11.876	-9.34	-30.9	-20.485	-16.442	-9.544	-15.292	-16.267	-26.23	-20.472	-19.090999999999998	-8.427	-24.023000000000003	-31.305999999999997	-25.861	-14.217	-13.802999999999999	-20.399	-14.06	-14.837	-10.109	-22.173000000000002	-9.373	-14.732999999999999	-16.287	-31.873	-32.586	-35.391	-22.631	-15.065999999999999	-6.731	-23.587	-19.512	-28.892	-43.831	-14.729000000000001	-34.826	-20.724	-7.801	-10.883	-23.641	-17.424	-16.975	-28.19	-29.729	-15.657	-40.284	-19.29	-16.887	-28.815	-21.046999999999997	-9.426	-24.026	-19.682000000000002	-12.317	-16.027	-26.546999999999997	-26.066999999999997	-11.558	-17.948	-18.255	-17.395	-13.152999999999999	-17.453	-14.283	-12.117	-8.913	-23.601	-7.221	-18.575	-17.027	-15.025	-9.445	-23.910999999999998	-22.342	-27.139	-3.783	-17.406	-19.14	-11.077	-13.317	-32.453	-24.127	-17.506	-18.213	-10.552	-27.892	-7.529	-25.885	-14.113	-17.168	-0.562	-13.655	-17.653	-9.631	-6.78	-8.003	-10.214	-19.730999999999998	-17.262999999999998	-20.474	-19.132	-14.668	-28.686	-23.427	-12.716	-13.368	-8.615	-14.89	-10.79	-5.672000000000001	-18.359	-11.097999999999999	-13.068	-11.427	-13.492	-16.884	-6.95	-14.292	-13.857000000000001	-13.720999999999998	-9.592	-20.379	-22.892	-13.769	-17.71	-13.225	-7.805	-9.488	-24.15	-11.686	-11.341	-6.563	-15.200999999999999	-18.557000000000002	-10.118	-12.109000000000002	-9.043	-12.492	-7.547000000000001	-11.091	-14.857000000000001	-10.258	-10.897	-18.389	-12.517999999999999	-16.88	-25.805	-12.76	-20.549	-15.65	-11.793	-14.838	-9.751	-19.267	-16.846	-7.269	-10.618	-14.042	-5.0089999999999995	-8.839	-5.0889999999999995	-16.697	-24.186999999999998	-10.534	-8.039	-7.079	-8.855	-16.052	-4.295	-9.771	-6.8420000000000005	-5.997999999999999	-13.450999999999999	-10.24	-12.224	-15.315999999999999	-9.032	-7.331	-11.088	-8.453	-11.989	-15.159	-13.43	-9.17	-9.257	-0.526	-15.427999999999999	-5.502999999999999	-1.226	-10.211	-5.385	-11.775	-7.01	-7.36	-11.055	-16.631	-8.777000000000001	-9.349	-7.3	-12.588	-10.66	-5.28	-0.516	-6.55	-12.739	-14.592	-6.817	-3.0210000000000004	-4.835	1.7280000000000002	-14.218	-4.398	-4.688
SEM1	82.35700000000001	58.1	30.730999999999998	30.47	2.783	36.385	23.785999999999998	65.21600000000001	32.649	46.181000000000004	14.982999999999999	32.902	32.464	18.003	39.757	9.283	44.106	12.507	6.7410000000000005	28.475	27.105999999999998	16.256	26.309	78.058	19.375999999999998	15.815999999999999	36.805	28.846	39.851	21.566999999999997	41.211000000000006	14.164000000000001	62.988	10.555	20.183	51.998999999999995	79.544	14.549000000000001	26.391	51.638000000000005	29.816	45.305	17.625999999999998	21.445999999999998	36.056999999999995	20.56	16.71	14.082	28.081	14.325999999999999	43.504	33.917	13.419	13.290999999999999	58.086999999999996	37.931999999999995	22.914	18.215999999999998	18.573	24.74	6.449	22.404	15.375	29.928	17.96	22.624000000000002	15.71	6.662999999999999	43.93899999999999	15.735999999999999	14.662	24.574	30.194000000000003	11.362	27.41	18.195999999999998	43.141000000000005	31.303	25.889	13.704	14.140999999999998	38.946	26.745	24.756999999999998	15.853	44.625	43.391999999999996	20.02	24.159000000000002	31.61	9.779	44.316	15.724	17.41	29.914	6.981	14.635	10.85	46.64	18.51	29.629	25.116999999999997	23.968000000000004	21.864	16.367	10.468	18.393	20.237000000000002	33.796	9.346	47.375	13.283	21.272	16.38	14.684000000000001	2.064	15.525	23.908	18.27	18.991	15.058	3.64	9.269	19.066	52.601000000000006	46.861000000000004	6.787999999999999	30.807	42.545	26.916999999999998	-1.3030000000000002	3.7769999999999997	22.371	14.535	14.934000000000001	22.305999999999997	46.766000000000005	29.092	15.321	14.115	23.796999999999997	14.325	17.576	10.527999999999999	21.426	34.728	7.273	29.377	18.594	30.861	25.105999999999998	37.323	42.544	3.109	4.31	22.026	-4.346	23.113000000000003	28.011999999999997	26.991999999999997	11.694	34.463	29.826999999999998	21.546999999999997	15.78	15.719000000000001	24.704	19.502	5.625	12.109000000000002	59.412	27.261999999999997	10.797	44.905	49.461000000000006	40.669000000000004	25.298000000000002	15.147	30.75	3.188	23.397	18.824	23.368000000000002	50.799	29.875	20.354	18.249000000000002	4.678	80.226	21.599	34.221	7.482	19.79	44.97	57.253	11.09	20.245	16.741	18.285999999999998	43.148999999999994	8.065	3.2110000000000003	27.111	32.013000000000005	33.342	13.788	9.55	12.276	30.671999999999997	26.336	34.896	23.9	12.114	9.255	52.25899999999999	46.711999999999996	17.152	21.215	23.897	30.116999999999997	14.272	96.369	45.247	14.588	47.63399999999999	18.559	27.092	50.428000000000004	20.714000000000002	36.076	9.033	19.35	3.779	15.319	22.505	30.654	8.266	21.843000000000004	26.798000000000002	21.109	19.11	13.162	15.79	16.992	40.926	24.688000000000002	19.458	13.205	20.831	17.968	15.194	8.942	27.092	22.396	2.512	2.991	17.706	23.635	34.695	32.692	10.927999999999999	17.689	5.472	7.3229999999999995	19.137999999999998	38.576	25.025	-1.9380000000000002	31.116999999999997	5.5360000000000005	35.825	6.232	27.498	10.669	15.274000000000001	15.395	29.016	12.097999999999999	23.184	17.423	23.999000000000002	27.441	34.741	7.4910000000000005	32.861999999999995	7.178	10.574000000000002	14.159	12.288	16.97	17.3	18.799	11.13	43.605	11.244000000000002	5.425	12.538	2.702	9.673	40.39	12.449000000000002	10.066	25.826	29.088	14.5	53.784	22.64	24.662	6.712999999999999	28.744	29.893	8.714	10.837	19.81	31.162	33.469	42.59	7.142	55.581	14.815999999999999	3.437	6.4270000000000005	7.314	-5.046	24.842	21.993000000000002	12.18	24.6	11.595	16.195	6.188	27.684	25.763	12.489	14.800999999999998	-6.492999999999999	20.038	6.906000000000001	24.805999999999997	16.437	16.57	21.458000000000002	14.088	26.581	12.255	13.419	25.086	7.816	20.508000000000003	14.349	1.78	8.262	14.696	-1.043	18.659000000000002	20.234	6.013	33.31	10.880999999999998	8.66	8.788	28.064	3.908	-0.19	26.226999999999997	7.212999999999999	24.828000000000003	9.984	15.732999999999999	4.525	15.138	17.242	11.199000000000002	8.559	17.588	23.211	7.747999999999999	8.797	44.588	11.334000000000001	10.716	14.0	10.113999999999999	19.107	17.561	13.255999999999998	9.05	8.181000000000001	4.3180000000000005	15.097999999999999	25.568	9.508	4.921	10.649000000000001	17.402	1.072	13.731	7.332000000000001	11.75	2.501	11.710999999999999	-4.027	10.647	5.507999999999999	6.205	2.741	9.687000000000001	16.896	0.111	8.336	5.316	1.579	23.58	28.205	12.725	10.052	13.735	9.447000000000001	3.443	9.917	8.294	26.464000000000002	7.412000000000001	2.207	12.026	14.032	16.995	6.019	0.738	9.633	15.843	10.376	-1.253	20.459	16.833	8.022	12.345	20.347	8.283999999999999	15.365	5.257999999999999	9.32	11.487	7.442	-0.259	11.481
SEMA3A	-46.391000000000005	-45.747	-38.015	-25.87	-37.251	-38.389	-20.901	-33.863	-26.962	-47.038000000000004	-35.204	-28.54	-19.085	-13.007	-29.784000000000002	-28.596	-28.365	-26.386999999999997	-22.62	-14.669	-48.63399999999999	-21.041999999999998	-23.065	-35.871	-18.242	-26.872	-44.271	-20.555	-35.039	-27.715	-23.436	-32.321	-31.131	-23.269000000000002	-31.36	-26.174	-24.315	-30.498	-15.255999999999998	-40.158	-25.017	-16.105999999999998	-24.604	-32.316	-43.63	-25.325	-23.84	-16.295	-24.349	-23.035999999999998	-17.206	-30.891	-19.148	-26.171999999999997	-17.698	-34.948	-26.345	-17.798	-32.609	-25.081999999999997	-27.901	-24.412	-26.464000000000002	-23.186	-23.146	-18.137999999999998	-10.427	-20.816	-22.301	-19.146	-28.517	-19.815	-21.958000000000002	-22.621	-18.197	-20.03	-32.784	-30.828000000000003	-18.202	-15.796	-28.951	-19.144000000000002	-24.166	-25.601999999999997	-15.605	-26.828000000000003	-27.055999999999997	-18.101	-13.050999999999998	-22.721999999999998	-20.813000000000002	-31.199	-16.857	-18.397000000000002	-26.713	-38.505	-27.833000000000002	-23.519000000000002	-14.648	-15.599	-17.157	-15.185	-27.598000000000003	-14.297	-12.665999999999999	-11.982999999999999	-24.276	-26.935	-26.208000000000002	-26.664	-18.278	-21.872	-20.537	-17.144000000000002	-14.824000000000002	-17.877	-25.214000000000002	-20.701999999999998	-24.888	-13.442	-22.869	-21.813000000000002	-17.956	-27.205	-23.861	-26.609	-32.144	-27.578000000000003	-29.17	-34.086999999999996	-21.086	-19.205	-20.688000000000002	-38.691	-23.484	-20.348	-32.388000000000005	-20.247	-17.593	-16.250999999999998	-28.46	-25.065	-26.107	-26.819000000000003	-22.975	-23.324	-23.429000000000002	-19.604	-26.175	-25.955	-15.765999999999998	-16.972	-34.583	-19.686	-17.599	-10.744000000000002	-13.437000000000001	-34.082	-28.933000000000003	-10.859000000000002	-23.665	-23.773000000000003	-17.845	-13.530999999999999	-20.255	-32.836	-17.694000000000003	-23.676	-12.655	-24.096	-39.542	-19.847	-18.405	-30.846	-18.182000000000002	-24.566999999999997	-2.627	-9.008	-23.13	-25.064	-21.028000000000002	-14.735	-31.752	-31.784000000000002	-21.109	-9.869	-35.412	-23.344	-15.012	-14.177	-20.835	-17.785999999999998	-14.360999999999999	-21.631999999999998	-15.970999999999998	-13.890999999999998	-20.826	-19.479	-30.068	-27.393	-10.263	-21.953000000000003	-18.242	-13.511	-19.192	-23.609	-14.917	-21.837	-18.364	-15.499	-19.599	-18.855	-12.225	-13.287	-22.589000000000002	-26.910999999999998	-17.096	-29.645	-19.805999999999997	-14.052999999999999	-16.813	-46.376000000000005	-37.28	-16.736	-20.71	-17.914	-26.947	-22.331	-24.225	-44.836000000000006	-19.134	-30.904	-10.032	-19.492	-36.515	-22.695999999999998	-21.342	-20.578000000000003	-22.226	-18.578	-21.759	-24.695999999999998	-12.511	-8.66	-26.396	-20.086	-26.71	-12.02	-20.212	-17.705	-18.747	-16.402	-13.015999999999998	-16.282	-15.98	-22.701	-9.715	-33.897	-26.87	-39.79	-22.601	-6.436	-25.119	-27.627	-24.743000000000002	-19.499000000000002	-44.406000000000006	-25.548000000000002	-16.223	-23.598000000000003	-22.165	-22.660999999999998	-18.189	-29.11	-22.656999999999996	-10.092	-46.733000000000004	-13.425999999999998	-42.56399999999999	-13.193	-11.03	-17.035999999999998	-36.23	-11.859000000000002	-30.375	-12.682	-13.186	-24.208000000000002	-12.005	-20.154	-1.2830000000000001	-15.672	-16.675	-21.303	-10.873	-15.555	-24.089000000000002	-8.061	-20.026	-23.738000000000003	-5.556	-18.352999999999998	-9.213	-15.873	-12.597999999999999	-27.715	-18.37	-14.554	-14.504000000000001	-17.014	-23.002	-9.824	-16.747	-31.256999999999998	-22.171	-10.890999999999998	-22.944000000000003	-16.834	-25.316	-9.522	-16.159000000000002	-21.704	-18.874000000000002	-11.019	-15.032	-34.354	-15.761	-7.83	-12.094000000000001	-1.7080000000000002	-19.951	-8.166	-13.284	-31.311	-22.676	-28.695	-25.204	-18.692999999999998	-12.255999999999998	-10.189	-13.495999999999999	-19.309	-16.86	-19.570999999999998	-13.267000000000001	-3.04	-10.953	-15.064	-15.674000000000001	-11.275	-26.471999999999998	-13.87	-8.972000000000001	-22.473000000000003	-19.569000000000003	-15.777000000000001	-12.841	-14.405999999999999	-19.01	-9.072000000000001	-14.094000000000001	-25.093000000000004	-13.4	-15.697000000000001	-15.892000000000001	-10.89	-12.935	-14.775	-10.763	-12.835	-14.222000000000001	-8.594	-21.663	-24.552	-9.577	-27.274	-12.09	-3.7319999999999998	-11.956	-34.624	-15.094000000000001	-30.523000000000003	-22.496	-18.047	-13.888	-13.374	-27.889	-20.885	-8.924	-15.175	-24.554000000000002	-9.434	-10.735	-17.054000000000002	-15.395	-23.081	-22.04	-4.314	-14.417	-15.538	-11.345999999999998	-15.047	-13.285	-11.571	-14.972999999999999	-13.384	-11.077	-15.210999999999999	-14.715	-10.454	-6.37	-14.185	-11.025	-27.859	-17.101	-10.847000000000001	-10.579	-17.896	-5.685	-10.59	-8.215	-14.732000000000001	-8.927999999999999	-7.777	-12.901	-20.725	-13.759	-13.689	-11.932	-5.564	-9.655	-14.41	-16.177	-5.757999999999999	-7.827999999999999	-10.97	-7.965	-4.744	-12.652000000000001	-11.164000000000001	-10.613	-7.686	-7.875	-18.295	-5.109	-19.867
SEMA3C	-38.449	-34.62	-37.968	-30.511	-31.284000000000002	-34.412	-25.406999999999996	-33.463	-22.959	-41.341	-27.732	-15.359000000000002	-26.840999999999998	-19.07	-25.000999999999998	-22.605	-23.121	-18.532	-18.055999999999997	-13.225	-22.596	-15.390999999999998	-23.544	-46.441	-18.955	-20.773000000000003	-24.526	-26.638	-38.463	-16.935	-32.181	-25.526999999999997	-40.926	-9.057	-19.992	-34.77	-32.446999999999996	-19.867	-14.33	-30.913	-27.611	-18.52	-22.739	-32.041	-44.681000000000004	-24.05	-11.639000000000001	-24.581	-13.793	-17.987000000000002	-16.859	-30.653000000000002	-18.747	-26.375	-30.073	-38.297	-24.989	-24.158	-22.464000000000002	-21.881999999999998	-21.663	-23.156999999999996	-19.413	-33.297	-9.175	-25.449	-17.936	-22.148000000000003	-32.95	-21.289	-24.497	-18.742	-16.878	-24.0	-16.727999999999998	-20.857	-16.215999999999998	-17.765	-12.0	-9.459	-20.104	-21.645	-15.007	-29.555999999999997	-17.694000000000003	-25.401999999999997	-16.369	-28.698	-7.84	-13.779000000000002	-16.328	-21.221999999999998	-14.03	-20.930999999999997	-19.458	-12.23	-24.691999999999997	-15.043	-24.259	-19.406	-9.325	-12.185	-26.575	-11.314	-0.384	-13.149000000000001	-18.576	-18.28	-18.977999999999998	-12.574000000000002	-16.073	-24.8	-14.754000000000001	-19.434	-13.559000000000001	-29.504	-26.491	-7.357	-13.254000000000001	-19.67	-27.743000000000002	-14.933	-22.116	-18.230999999999998	-25.228	-19.508	-18.855	-19.612000000000002	-51.388000000000005	-20.688000000000002	-20.505	-18.184	-8.887	-13.700999999999999	-13.998	-16.136	-33.834	-24.629	-18.575	-22.818	-14.4	-15.818	-11.040999999999999	-18.08	-10.932	-18.724	-27.353	-9.142999999999999	-9.447000000000001	-25.441	-15.814	-17.457	-21.768	-19.752	-15.287	-6.695	-13.527999999999999	-21.638	-18.137999999999998	-15.712	-15.776	-26.57	-21.331999999999997	-17.033	-16.305	-29.003	-10.671	-21.38	-24.428	-18.428	-39.311	-19.44	-12.936	-38.191	-19.125999999999998	-28.95	-30.461	-15.344000000000001	-21.593000000000004	-10.105	-7.495	-12.705	-17.22	-29.99	-26.011	-16.7	-30.919	-2.989	-15.53	-20.941999999999997	-22.092	-14.167	-18.599	-21.237	-17.7	-15.767000000000001	-24.193	-24.054000000000002	-32.147	-26.927	-10.390999999999998	-22.072	-9.062999999999999	-13.595999999999998	-23.464000000000002	-17.348	-23.66	-23.732	-14.085	-10.253	-23.053	-23.794	-6.226	-8.215	-13.884	-21.174	-19.906	-11.970999999999998	-12.05	-16.052	-14.595	-21.767	-40.196999999999996	-18.011	-18.152	-20.437	-25.165	-15.793	-14.607999999999999	-29.991	-19.351	-26.098000000000003	-9.133	-16.463	-38.393	-16.405	-15.571	-24.545	-11.437000000000001	-9.126	-18.794	-27.008000000000003	-7.061	-16.752	-14.273	-8.083	-21.851	-13.360999999999999	-14.382	-21.853	-6.529	-10.546	-11.925999999999998	-26.686999999999998	-13.742	-13.099	-12.300999999999998	-18.386	-19.393	-29.035	-22.73	-15.935	-12.321	-18.463	-20.23	-26.204	-18.577	-11.959000000000001	-19.055	-16.023	-16.833	-13.115	-25.193	-22.517	-20.13	-23.165	-35.812	-7.502000000000001	-34.177	-17.259	-7.803999999999999	-17.358	-13.345999999999998	-18.893	-16.358	-14.122	-8.941	-13.782	-21.711	-16.775	-15.189	-17.67	-8.841000000000001	-17.137999999999998	-9.735	-16.781	-7.636	-6.757999999999999	-4.0	-9.525	-7.114	-9.875	-19.549	-15.802999999999999	-4.984	-17.669	-16.570999999999998	-5.882999999999999	-11.605	-16.643	-14.57	-4.658	-4.006	-26.908	-18.816	-7.945	-14.885	-7.751	-16.855999999999998	-7.065	-17.018	-12.064	-21.283	2.416	-9.589	-13.547	-11.03	-11.020999999999999	-21.945999999999998	-7.364	-8.856	-18.969	-15.356	-6.983	-5.877000000000001	-30.331	-18.456	-8.634	-26.468000000000004	-13.443	-16.53	-11.773	-0.456	-9.166	-18.044	-7.6129999999999995	-11.767000000000001	-8.76	-20.312	-3.4330000000000003	-12.574000000000002	-6.952999999999999	-20.851999999999997	-11.795	-23.483	-12.799000000000001	-10.509	-13.261	-11.280999999999999	-5.033	-3.109	-20.327	-9.099	-8.883	-9.042	-14.684000000000001	-22.423000000000002	-10.177999999999999	-14.378	9.182	-9.283	1.4280000000000002	-16.074	-7.607	-10.845	-17.354	-30.526	-5.252999999999999	-26.677	-15.898	-11.880999999999998	-14.834000000000001	-19.278	-12.512	-12.186	-14.124	-13.944	-8.23	-11.182	-12.462	-13.948	-13.446	-10.238	-10.17	-15.649000000000001	-17.462	-22.316999999999997	-8.762	-8.935	-11.970999999999998	-19.725	-9.897	-3.705	-4.268	-7.57	-15.937999999999999	-5.462999999999999	-9.942	-10.423	-6.537999999999999	-1.706	-2.135	-14.09	-16.227	-9.117	-9.588	-5.196000000000001	-19.678	-14.039000000000001	-17.261	-7.7010000000000005	-16.646	-8.527000000000001	-12.489	-11.850999999999999	-1.79	-9.764	0.852	-6.461	-8.781	-8.323	-5.972	-19.528	-7.817	-8.289	-8.026	-4.9639999999999995	-7.773	-3.444	2.6060000000000003	-10.484000000000002	-14.56	-6.101	-8.146	-7.724	3.222
SEMA3D	-51.922	-55.937	-49.773999999999994	-24.537	-31.628	-45.068000000000005	-22.221	-52.18899999999999	-26.939	-33.009	-46.55	-30.863000000000003	-31.11	-29.037	-28.325	-30.554000000000002	-35.827	-28.921999999999997	-25.885	-15.384	-42.5	-18.92	-40.948	-58.781000000000006	-25.136	-28.343000000000004	-42.255	-22.844	-40.246	-23.768	-33.298	-22.514	-45.461000000000006	-35.724000000000004	-37.961	-41.883	-31.926	-17.827	-17.926	-34.574	-31.746	-28.39	-33.239000000000004	-44.111999999999995	-48.158	-15.413	-27.511	-24.705	-31.162	-24.57	-36.508	-39.27	-21.548000000000002	-20.444000000000003	-18.328	-41.955	-36.089	-27.555	-30.592	-33.085	-25.471	-29.804000000000002	-30.281999999999996	-26.651999999999997	-14.136	-28.315	-18.997	-16.924	-35.982	-19.886	-33.751	-21.746	-25.413	-25.531	-13.922	-31.56	-33.946	-32.701	-16.218	-13.82	-29.738000000000003	-11.633	-35.339	-25.866999999999997	-26.864	-26.854	-21.236	-35.592	-21.831999999999997	-29.379	-20.934	-22.0	-18.583	-19.382	-29.768	-31.976999999999997	-25.962	-27.484	-27.502	-18.952	-17.697	-19.687	-39.145	-22.368000000000002	-10.552	-13.001	-26.136999999999997	-28.298000000000002	-26.831	-29.459	-13.421	-22.296	-20.763	-23.71	-33.399	-24.328000000000003	-29.21	-15.196	-21.1	-27.971999999999998	-20.601	-24.198	-12.112	-35.541	-18.675	-25.741	-40.95	-32.138000000000005	-65.071	-34.126999999999995	-24.173000000000002	-19.442999999999998	-34.291	-34.645	-15.83	-28.866	-32.496	-30.795	-15.25	-33.999	-23.889	-18.173	-18.727999999999998	-35.953	-24.846	-27.45	-28.096999999999998	-24.855999999999998	-19.67	-17.835	-13.809000000000001	-16.344	-29.826999999999998	-20.407	-13.415999999999999	-11.165	-15.009	-34.294000000000004	-32.644	-16.812	-22.424	-26.454	-34.993	-19.384	-23.729	-39.213	-17.332	-31.879	-12.75	-22.85	-41.165	-25.4	-22.285	-43.678999999999995	-16.378	-27.87	-22.223000000000003	-19.302	-27.401999999999997	-15.347999999999999	-26.706	-17.816	-45.078	-37.878	-27.659000000000002	-17.289	-38.791	-14.707	-21.976999999999997	-28.925	-26.519000000000002	-23.178	-5.022	-30.9	-29.464000000000002	-9.416	-34.003	-7.662999999999999	-21.171999999999997	-25.456999999999997	-22.295	-18.204	-15.722000000000001	-24.31	-24.45	-23.033	-22.148000000000003	-44.912	-29.638	-24.011999999999997	-18.894000000000002	-17.464000000000002	-15.597000000000001	-21.93	-6.278	-19.1	-15.286	-34.236	-23.769000000000002	-18.578	-22.364	-40.79	-36.153	-23.320999999999998	-22.424	-28.9	-22.805	-18.652	-34.165	-50.562	-10.989	-24.44	-9.089	-15.083	-53.681000000000004	-12.392999999999999	-12.812999999999999	-15.792	-9.783999999999999	-12.857999999999999	-22.296999999999997	-27.401	-15.299000000000001	-9.267999999999999	-22.784000000000002	-22.924	-23.938000000000002	-26.423000000000002	-25.869	-18.387999999999998	-30.171999999999997	-12.244000000000002	-9.139	-31.045	-16.711	-17.077	-12.859000000000002	-32.421	-38.635999999999996	-42.652	-25.834	-11.807	-25.923000000000002	-20.886999999999997	-21.851999999999997	-20.131	-21.603	-29.451	-23.654	-21.912	-12.562999999999999	-14.043	-21.869	-25.545	-20.63	-11.699000000000002	-51.291000000000004	-14.935	-41.996	-4.3069999999999995	-24.42	-12.347000000000001	-35.426	-6.755	-23.230999999999998	-19.163	-9.474	-18.852999999999998	-18.088	-18.33	-17.79	-13.465	-26.756999999999998	-10.770999999999999	-7.32	-28.38	-36.775	-7.544	-22.794	-15.498	-24.33	-26.145	-6.724	-28.099	-21.361	-31.664	-20.417	-17.77	-21.491999999999997	-34.441	-15.917	-17.628	-17.803	-39.998000000000005	-23.359	-8.636000000000001	-20.613000000000003	-13.222999999999999	-39.569	-13.52	-3.832	0.573	-15.372	-10.409	-21.997	-28.141	-11.491	-21.57	-21.153000000000002	-17.156	-15.338	-8.049	-20.767	-28.627	-13.975	-33.751999999999995	-28.81	-14.748	-19.399	-20.14	-16.88	-13.512	-12.28	-17.509	-20.649	-12.302	-14.23	-19.07	-25.249000000000002	-12.93	-28.169	-3.717	-7.88	-16.528	-32.481	-22.568	-7.731	-3.225	-25.539	-6.3	-13.262	-28.122	-9.264	-24.98	-15.103	-11.082	-24.163	-17.129	-18.480999999999998	-18.570999999999998	-15.002	-13.603	-19.167	-24.374000000000002	-1.5319999999999998	-31.726999999999997	-24.438000000000002	-2.346	-11.850999999999999	-27.743000000000002	-16.719	-33.705	-21.484	-16.526	-23.57	-11.023	-21.573	-17.442999999999998	-13.372	-9.561	-17.304000000000002	-14.027999999999999	-0.847	-12.923	-22.61	-29.05	-17.15	-11.35	-14.315	-13.966	-15.589	-20.953000000000003	-5.882000000000001	-8.524	-14.395	-12.535	-15.122	-23.145	-16.74	-9.498	-10.956	-14.196	-7.437	-27.816	-11.472999999999999	-17.905	-14.503	-15.454	-12.774000000000001	-8.468	-8.195	-16.852999999999998	-10.85	-9.735	-17.410999999999998	-16.230999999999998	-13.875	-6.251	-18.782	-3.602	-8.843	-24.427	-23.704	-13.212	-10.81	-1.889	-11.072000000000001	-12.614	-10.477	-13.966	-10.525	-14.054	-9.318999999999999	-18.125	-9.145	-15.529000000000002
SEMA3E	-40.63	-50.137	-40.626999999999995	-26.715	-35.976	-30.393	-18.659000000000002	-34.738	-15.12	-33.746	-37.605	-30.843000000000004	-23.855999999999998	-11.011	-17.095	-25.767	-25.445	-24.45	-21.453000000000003	-11.904000000000002	-39.101	-19.918	-24.59	-57.498999999999995	-14.552	-22.717	-30.945	-21.538	-40.275	-27.081	-37.131	-24.654	-26.844	-23.104	-25.513	-32.388000000000005	-31.059	-24.541999999999998	-15.304	-30.313000000000002	-14.565	-18.09	-18.589000000000002	-38.181	-41.518	-18.074	-17.694000000000003	-23.799	-31.248	-20.295	-16.297	-26.415	-15.618	-19.477	-23.289	-28.508000000000003	-41.623999999999995	-20.627	-27.139	-30.999000000000002	-25.108	-18.741	-20.007	-24.96	-16.394000000000002	-29.487	-13.799000000000001	-17.234	-30.65	-20.755	-24.355	-15.965	-19.548	-27.406	-13.071	-23.495	-24.436999999999998	-21.166	-16.905	-19.256	-31.967	-21.991999999999997	-15.834000000000001	-27.819000000000003	-16.829	-21.061	-16.336	-22.545	-19.19	-20.508000000000003	-5.027	-18.921	-16.64	-20.989	-27.5	-28.930999999999997	-20.406	-20.978	-16.672	-14.157	-18.459	-16.472	-23.559	-8.392999999999999	-7.297999999999999	-9.324	-21.206999999999997	-15.387	-25.795	-18.223	-23.893	-17.621	-22.910999999999998	-18.116	-21.18	-28.363000000000003	-18.778	-14.913	-25.866	-16.291	-22.675	-13.763	-2.539	-27.266	-19.146	-26.241	-28.539	-31.004	-47.376999999999995	-31.176	-20.47	-17.528	-20.639	-43.347	-14.991	-23.258000000000003	-41.923	-24.03	-18.517	-21.889	-18.117	-26.504	-17.705	-22.022	-24.77	-19.855	-19.307000000000002	-18.526	-21.357	-23.465999999999998	-23.444000000000003	-17.576	-28.006999999999998	-17.813	-18.447	-15.431	-18.262999999999998	-25.206999999999997	-28.784000000000002	-11.193	-23.539	-24.506999999999998	-30.328000000000003	-11.798	-11.164000000000001	-29.459	-18.614	-23.278000000000002	-20.298	-19.088	-37.891	-23.163	-14.437000000000001	-50.026	-19.135	-25.706999999999997	-23.211	-25.163	-15.296	-13.492	-25.44	-12.307	-25.587	-29.8	-14.717	-19.959	-36.498000000000005	-18.808	-20.669	-26.487	-26.685	-15.765	-17.224	-34.986	-12.202	-11.24	-18.533	-16.389	-27.269000000000002	-23.874000000000002	-6.876	-19.825	-22.348000000000003	-19.989	-25.189	-21.180999999999997	-16.25	-23.500999999999998	-25.789	-12.905	-21.824	-20.784000000000002	-9.35	-10.439	-19.779	-21.158	-12.364	-21.927	-25.236	-12.9	-16.024	-26.03	-26.287	-20.305	-23.828000000000003	-19.160999999999998	-19.863	-17.125999999999998	-11.282	-49.582	-12.814	-15.515999999999998	-8.247	-13.615	-25.976	-24.634	-15.860999999999999	-20.38	-13.048	-15.859000000000002	-20.226	-20.135	-5.337999999999999	-10.739	-19.871	-13.195	-13.844000000000001	-7.606	-14.228	-14.137	-14.808	-13.249	-12.895	-21.023000000000003	-14.12	-18.53	-11.027999999999999	-22.055	-37.591	-32.234	-16.547	-4.894	-16.077	-20.406	-18.83	-25.441	-35.665	-11.120999999999999	-18.482	-12.412	-13.113	-18.519000000000002	-16.26	-21.612	-21.113000000000003	-17.392	-37.135999999999996	-16.382	-37.569	-11.885	-10.397	-16.74	-17.01	-5.9110000000000005	-26.551	-16.363	-16.329	-19.643	-20.467	-10.588	-14.005	-15.697000000000001	-12.474	-12.144	-8.951	-24.255	-21.186999999999998	-7.8020000000000005	-13.648	-18.590999999999998	-18.147000000000002	-17.505	-23.335	-12.999	-12.705	-16.468	-17.192999999999998	-13.453	-9.825	-13.241	-15.157	-5.032	-10.515999999999998	-30.831	-19.526	-19.324	-23.369	-16.744	-29.403000000000002	-5.462999999999999	-15.727	-12.024000000000001	-13.64	-15.345999999999998	-14.384	-8.593	-11.558	-13.464	-9.209	-17.675	-12.482999999999999	-12.838	-16.577	-25.016	-7.847	-32.555	-22.954	-8.121	-22.623	-11.876	-17.005	-16.680999999999997	-4.732	-13.469000000000001	-16.423	-6.18	-13.335	-13.622	-18.643	-13.87	-12.686	-15.270999999999999	-6.854	-9.115	-27.05	-18.014	-9.415	-17.363	-16.435	-7.461	-13.745	-16.621	-11.106	-11.985	-15.149000000000001	-6.265	-20.833000000000002	-14.357000000000001	-14.864	-11.665999999999999	-12.877	-4.571000000000001	-13.307	-15.315	-4.593	-18.555999999999997	-22.123	-7.779	-11.468	-22.416999999999998	-14.28	-20.653000000000002	-14.557	-14.575	-8.135	-13.043	-17.504	-17.843	-5.787000000000001	-10.525	-18.457	-13.795	-7.046	-7.287000000000001	-14.065	-4.501	-21.127	-6.792999999999999	-12.345999999999998	-13.777999999999999	-1.308	-6.69	-10.61	-11.105	-8.896	-16.58	-7.665	-8.217	-3.158	-5.0969999999999995	-8.496	-3.753	-12.295	-24.283	-15.368	-6.934	-7.045	-9.684	-12.682	-9.91	-5.255	-8.789	-11.095	-9.195	-0.9940000000000001	-7.218999999999999	-9.377	-7.349	-16.787	-9.215	-3.4960000000000004	-11.536	-10.439	-6.851	-4.136	-9.586	-9.905	-9.478	-4.732	-6.64	-7.399	-2.85	-11.222999999999999	-5.9079999999999995	-11.249	-11.132
SEMA3F	-12.399000000000001	-47.277	-31.372	-9.582	-22.958000000000002	-8.85	-24.885	-28.745	-10.554	-19.457	-20.000999999999998	-18.137999999999998	-1.778	-10.443	-20.152	-15.727	-7.474	-6.0489999999999995	-1.9280000000000002	-11.099	-31.465999999999998	-18.669	-28.541999999999998	-39.411	-9.058	-10.007	-25.651999999999997	-18.079	-26.89	-10.113999999999999	-2.8760000000000003	-8.624	-11.196	-6.016	-0.8140000000000001	-25.765	-16.197	-10.112	-8.742	-27.123	-23.898000000000003	-12.222000000000001	-29.515	-18.546	-30.789	-16.799	-10.511	-2.908	-22.432	-16.836	-10.29	-12.564	2.525	-22.135	-11.533	-25.355999999999998	-14.687999999999999	-12.714	-2.499	-29.574	-17.613	3.886	-2.372	-22.605999999999998	0.451	-21.074	-13.329	-8.418	-14.599	3.72	-11.847999999999999	-1.225	-9.062000000000001	-18.616	-2.0180000000000002	-0.349	-20.555	-9.08	-7.9079999999999995	-11.334000000000001	-27.895	-20.002	-14.116	-12.242	-12.399000000000001	-15.01	-10.068	-11.09	-10.366	-15.107000000000001	-8.315	-23.273000000000003	-7.559	-2.2359999999999998	-26.901	-24.059	-18.785	-9.338	-17.980999999999998	-10.468	4.168	-2.015	-7.48	-15.333	-6.112	-11.456	-2.755	-7.244	-34.431	-22.016	-18.160999999999998	-22.365	-20.793000000000003	-16.058	-4.1930000000000005	-13.08	-9.461	-20.963	-11.819	-9.033	-21.156	-6.572	-2.826	-5.773	-13.005999999999998	-20.693	-16.62	-9.62	-43.288999999999994	-21.153000000000002	-13.942	-4.919	-10.02	-22.553	-5.3020000000000005	6.63	-4.8180000000000005	-22.616	12.47	0.46	-4.069	-6.5520000000000005	-26.107	-20.603	-14.308	-0.722	-15.357999999999999	-4.205	-16.301	-22.622	-14.24	-5.796	-22.339000000000002	-3.193	-14.55	-3.613	-15.989	-19.8	-8.392999999999999	-13.562999999999999	-11.48	-23.029	-18.741	-4.275	-7.547000000000001	-7.428999999999999	-2.001	-4.7860000000000005	-14.419	-15.367	-25.839000000000002	-5.415	-16.749000000000002	-25.291999999999998	-5.65	2.2119999999999997	-12.890999999999998	-13.423	-14.684000000000001	-4.538	-8.399	-12.65	-8.536	-18.399	-7.252999999999999	-6.3020000000000005	-18.198	-2.842	-18.25	-12.376	-0.179	-5.327999999999999	-15.355	-22.521	-20.072	-6.587000000000001	-29.02	-6.747000000000001	-12.091	-10.414000000000001	-18.065	-8.328	-3.5460000000000003	-21.756	-12.607000000000001	-10.377	-6.895	-25.471	-5.5920000000000005	-19.064	-13.886	2.026	-9.478	-7.48	-6.291	-10.677	-12.552999999999999	-7.706	-16.325	-13.008	-11.727	-19.069000000000003	-24.596999999999998	-16.578	-11.835	-17.226	-1.371	-18.727999999999998	-15.739	-37.251	-14.705	-4.421	4.769	7.082000000000001	-21.226999999999997	-27.868000000000002	-6.632000000000001	-9.389	-5.118	-12.979000000000001	-20.506999999999998	-19.417	-0.047	2.188	-8.767999999999999	-10.954	-21.822	16.546	-17.22	-6.0920000000000005	-9.684	11.003	-9.218	-16.701	-6.834	-9.745	0.441	-20.503	-14.845999999999998	-27.671	6.2379999999999995	-8.02	-6.064	-17.528	-8.682	-11.232999999999999	-34.65	-4.02	-13.267999999999999	1.9709999999999999	-3.035	-10.96	-12.873	-20.862	-13.325999999999999	1.1079999999999999	-26.213	2.205	-47.946999999999996	-3.477	-8.922	-8.724	-20.297	-1.432	-0.937	-17.548	-3.9019999999999997	-4.321000000000001	-18.02	-7.44	-3.585	-14.832	-11.806	-5.029	1.182	-17.152	-19.504	1.881	-2.1180000000000003	-15.228	-9.113999999999999	-10.620999999999999	3.295	-13.583	-0.757	-13.177	-10.663	-10.536	-4.402	-11.489	-12.214	-7.497999999999999	-6.1579999999999995	-33.805	-14.075	-12.458	-21.391	-10.527000000000001	-14.877	-3.7969999999999997	-8.652000000000001	-18.238	-8.277999999999999	2.131	-11.651	-24.735	0.304	-11.0	-4.747	2.117	-7.03	-9.026	-12.300999999999998	-13.119000000000002	-2.467	-21.305999999999997	-4.73	-9.857000000000001	-22.728	-6.46	-5.231	-18.505	-3.593	-4.369	-2.0340000000000003	0.75	0.917	-17.715999999999998	-5.082	-6.0889999999999995	-19.116	-0.775	0.358	-13.877	-20.89	-10.215	-3.548	-12.181	-5.6339999999999995	-3.8360000000000003	-4.968	-6.7829999999999995	-4.736000000000001	-9.472000000000001	-4.409	-12.527999999999999	-8.429	3.58	-10.879000000000001	-27.703000000000003	-1.466	-0.632	-16.561	-2.911	-4.854	-2.198	-17.452	-1.858	-8.638	-1.8219999999999998	-6.546	-13.581	-5.519	-10.385	0.629	-3.531	-0.6609999999999999	-6.943	-2.7680000000000002	-6.843999999999999	-11.887	-8.984	-3.0980000000000003	-4.9910000000000005	-11.029000000000002	-12.384	-13.732000000000001	-2.9530000000000003	4.787	-9.566	-8.047	-5.8260000000000005	4.585	-7.56	-6.479	6.228	0.158	-1.861	-11.795	-6.374	-0.563	-3.766	-6.273	-7.331	0.7909999999999999	-10.253	-5.857	-15.899000000000001	-3.437	-11.376	-4.6	-7.938	1.7630000000000001	-10.397	-1.33	-7.682	-8.18	-2.8819999999999997	-6.505	-7.401	-8.759	-1.7409999999999999	-7.922000000000001	0.052000000000000005	-6.325	0.8140000000000001	0.177	0.358	-9.974	7.67	-6.814	1.028	3.5639999999999996	-8.874	-2.5269999999999997	1.3619999999999999
SEMA3G	-23.186999999999998	-35.336	-44.272	-34.242	-23.084	-19.471	-20.641	-40.792	-30.155	-35.062	-19.37	-40.817	-25.95	-16.03	-19.72	-11.2	-22.665	-12.062000000000001	-18.584	-16.384	-15.841	-19.78	-24.144000000000002	-44.473	-10.761	-27.811	-32.179	-22.976999999999997	-33.923	-3.9130000000000003	-23.188000000000002	-6.777	-39.023	-5.907	-32.702	-32.683	-46.293	-10.224	-15.722999999999999	-30.641	-26.441	-16.88	-24.569000000000003	-30.706	-49.207	-15.216	-20.909000000000002	-21.816999999999997	-22.092	-18.413	-23.96	-40.717	-11.92	-22.891	-7.296	-24.223000000000003	-33.592	-10.802999999999999	-10.017000000000001	-31.101	-17.058	-15.519	-6.164	-16.71	-13.259	-24.006	-9.804	-11.497	-50.906000000000006	-0.023	-20.666999999999998	-7.2379999999999995	-20.803	-28.06	-21.471999999999998	-10.321	-19.688	-27.676	-10.772	-8.931000000000001	-15.253	-23.537	-14.845	-18.858	-21.406999999999996	-18.503	-20.759	-20.502	-14.312999999999999	-13.213	-24.534000000000002	-14.571	-16.875999999999998	-16.887999999999998	-27.837	-28.24	-19.488	-9.207	-19.055	-13.761	-19.733	-19.153	-21.96	-23.003	-6.608	-16.989	-13.64	-4.798	-36.599000000000004	-34.607	-18.602999999999998	-14.200999999999999	-9.23	-7.8420000000000005	-16.857	-19.414	-15.368	-15.895999999999999	-14.572000000000001	6.956	-16.067999999999998	-13.548	-16.72	-13.107999999999999	-20.06	-21.473000000000003	-18.282	-20.531999999999996	-40.802	-16.922	-14.369000000000002	-8.918	-10.657	-25.406999999999996	-7.855	-10.094	-48.771	-15.725	-1.3730000000000002	-25.258000000000003	-16.031	-14.54	-11.981	-24.34	-9.735	-16.44	-27.554000000000002	-23.118000000000002	-14.237	-21.575	-23.151999999999997	-18.417	-11.343	-10.397	-26.576	-8.996	-21.46	-28.465999999999998	-21.805999999999997	-14.706	-33.836	-14.319	-24.703000000000003	-18.508	-12.735	-23.871	-5.084	-14.933	-13.126	-17.148	-18.909000000000002	-11.347999999999999	-21.714000000000002	-43.916000000000004	-18.529	-18.128	-19.437	-20.826	-18.323	-18.285999999999998	-14.077	-17.428	-13.787	-14.448	-14.939	-25.441	-25.362	-10.123	-25.941	-21.195	-24.162	-10.350999999999999	-0.835	-32.57	-17.073	-10.503	-18.659000000000002	-2.144	-14.419	-20.156	-6.872000000000001	-12.995	-14.22	-29.910999999999998	-31.566999999999997	-0.7170000000000001	-4.302	-20.678	-15.802999999999999	-11.798	-25.599	-13.385	-3.017	-13.957	-15.103	-18.51	-11.376	-12.715	4.316	-16.683	-15.77	-15.614	-22.174	-9.585	-14.913	-25.680999999999997	-5.218	-18.625	-17.07	-33.598	-8.272	-21.662	-6.114	-12.148	-16.605	-36.751999999999995	1.3019999999999998	-15.703	-17.977	-12.234000000000002	-23.557	-13.993	-14.877	-6.857	-11.175	-9.041	-8.19	-1.8780000000000001	-16.524	-3.512	-14.649000000000001	-12.022	-8.588	-15.402000000000001	-3.647	-11.613	-9.724	-27.081	-27.71	-9.073	-11.562999999999999	-12.857999999999999	-8.016	-12.319	-11.375	-19.746	-19.757	-10.115	-14.757	-2.06	-13.210999999999999	-10.804	-18.048	-18.255	-6.6770000000000005	-11.985999999999999	-26.62	0.022000000000000002	-21.561999999999998	-10.698	-23.585	-23.002	-32.076	-8.2	-16.337	-8.459	-9.227	-10.07	-7.731	-3.3280000000000003	-12.020999999999999	-8.342	-11.414000000000001	-18.767	-13.068	-24.739	-9.464	-4.599	-8.865	-19.812	-11.274000000000001	-6.45	-25.814	-5.882999999999999	-13.074000000000002	-13.28	-15.8	-22.084	-15.212	-20.846999999999998	-15.912	2.861	-7.207999999999999	-15.748	-6.399	-13.482999999999999	-23.454	1.034	-7.15	-10.842	-18.338	2.347	-15.603	-10.890999999999998	-11.51	-5.494	-5.07	-23.627	-14.315999999999999	-4.229	-6.345	-11.56	-16.03	-29.59	-16.072	-7.098	-10.068	-12.977	-15.453	-4.863	-17.508	-18.933	-11.055	-5.222	-12.163	-12.199000000000002	-1.587	-15.050999999999998	-12.356	-6.057	-18.018	-14.242	-4.665	-3.639	-16.87	-19.171	-3.799	-6.946000000000001	5.265	-7.142	-7.157	-11.77	-6.742000000000001	-19.035	-7.516	-11.548	-12.327	-3.157	-10.267000000000001	-4.65	-14.008	-12.193	-4.838	-3.9219999999999997	-13.694	-16.744	-18.557000000000002	-13.812999999999999	-13.401	-13.151	-14.318	-21.21	-19.519000000000002	-13.193	-3.4560000000000004	-7.047000000000001	-27.209	-9.868	-16.625999999999998	-5.607	-8.003	-4.6419999999999995	-4.656000000000001	-11.582	-17.641	-12.696	-7.794	-3.2289999999999996	-11.130999999999998	-7.377999999999999	-2.622	-10.068	-7.067	-8.779	-7.653	-7.5120000000000005	-4.9030000000000005	-8.566	0.537	-11.995	-4.926	-4.6610000000000005	-13.472999999999999	-18.445	-10.075	-7.182	-10.728	-13.165	-16.88	-10.802	-9.248	-10.432	-12.905999999999999	-10.021	-13.27	4.401	-13.017000000000001	-5.989	-9.087	-7.942	-13.702	-4.024	-11.715	-13.777000000000001	-6.12	-9.126	-7.65	-22.34	-10.093	-8.151	-5.529	-6.08	-4.853	-1.626	-8.881	1.665
SEMA4A	-58.508	-78.779	-50.56399999999999	-28.772	-16.924	-42.778	-30.892	-49.724	-30.98	-53.282	-56.585	-38.836	-16.366	-26.8	-31.497	-28.474	-50.997	-37.71	-23.246	-20.355	-25.846999999999998	-31.77	-39.036	-51.626000000000005	-30.811999999999998	-35.621	-51.782	-17.436	-35.925	-31.194000000000003	-20.419	-29.294	-34.211999999999996	-25.24	-33.717	-37.375	-41.313	-15.8	-21.773000000000003	-39.749	-43.541000000000004	-24.000999999999998	-37.496	-45.955	-42.928999999999995	-28.934	-20.248	-28.444000000000003	-35.996	-22.066999999999997	-42.036	-39.429	-21.671999999999997	-27.948	-30.05	-38.465	-46.125	-24.831	-28.426	-36.325	-31.283	-33.109	-40.433	-33.455999999999996	-17.033	-37.395	-27.500999999999998	-20.699	-34.994	-24.730999999999998	-34.719	-32.387	-31.43	-29.066	-24.59	-23.75	-27.003	-32.883	-26.55	-18.53	-47.269	-26.64	-18.868	-29.763	-23.64	-28.225	-37.153	-33.355	-20.834	-26.16	-27.654	-25.384	-21.049	-22.416	-32.605	-38.675	-22.618000000000002	-28.101999999999997	-19.192999999999998	-16.7	-29.237	-30.643	-27.513	-25.808000000000003	-14.696	-17.749000000000002	-21.899	-21.535999999999998	-35.01	-23.666999999999998	-18.274	-27.174	-28.511	-30.604	-25.941999999999997	-29.864	-25.743000000000002	-23.888	-34.010999999999996	-15.412	-32.452	-33.294000000000004	-16.184	-26.998	-25.276999999999997	-40.391999999999996	-43.24100000000001	-28.4	-69.741	-29.864	-25.559	-28.616999999999997	-23.445	-31.291999999999998	-24.121	-22.069000000000003	-46.103	-29.605	-11.135	-28.221999999999998	-28.939	-33.111999999999995	-22.134	-28.169	-33.583	-22.455	-19.186	-17.972	-16.451	-29.059	-25.076	-27.271	-35.811	-22.962	-13.595999999999998	-17.677	-22.55	-38.598	-41.418	-29.622	-21.776999999999997	-26.926	-39.187	-34.118	-25.75	-24.576999999999998	-23.224	-16.719	-27.430999999999997	-28.346999999999998	-19.512	-24.086	-29.581999999999997	-51.435	-25.026999999999997	-27.924	-23.004	-33.078	-25.728	-22.176	-35.963	-30.372	-35.728	-30.456999999999997	-23.805	-28.101	-35.992	-5.277	-24.419	-31.621	-23.901	-22.369	-21.195999999999998	-33.236999999999995	-23.500999999999998	-17.409000000000002	-36.336999999999996	-15.43	-21.28	-27.669	-16.294	-18.609	-23.08	-23.214000000000002	-35.186	-17.733	-19.398	-37.539	-35.904	-23.14	-23.859	-22.872	-17.918	-19.366	-27.643	-23.767	-9.679	-28.794	-28.393	-22.17	-23.235	-33.05	-37.832	-19.033	-25.77	-28.125	-20.266	-26.866999999999997	-29.179000000000002	-60.644	-21.643	-22.214000000000002	-9.559	-12.843	-50.25	-35.969	-11.619000000000002	-22.311	-16.611	-16.051	-24.35	-28.194000000000003	-29.8	-5.747000000000001	-24.557	-28.46	-30.28	-13.927	-24.802	-18.233	-21.456999999999997	-19.787	-16.002	-28.023000000000003	-10.767000000000001	-18.386	-18.14	-16.718	-32.092	-29.869	-18.378	-31.45	-11.849	-28.958000000000002	-22.595	-28.943	-49.36600000000001	-18.504	-19.000999999999998	-9.712	-22.609	-23.811999999999998	-24.426	-33.851	-21.995	-8.577	-32.926	-10.520999999999999	-48.76	-14.86	-19.046	-31.680999999999997	-42.416000000000004	-20.121	-36.879	-27.848000000000003	-16.816	-27.41	-20.932	-22.334	-10.575999999999999	-16.367	-20.662	-23.932	-10.89	-32.198	-30.605	-12.402999999999999	-18.6	-22.781999999999996	-15.94	-23.066	-21.346999999999998	-24.445	-12.755999999999998	-30.686	-15.412	-18.627	-21.951999999999998	-27.783	-8.404	-22.831	-13.571	-29.845	-15.52	-17.405	-25.329	-20.916	-33.925	-8.636000000000001	-21.197	-17.352999999999998	-9.806000000000001	-11.443	-23.399	-44.35	-10.866	-24.655	-12.575999999999999	-14.744000000000002	-17.447	-12.362	-28.491	-21.781999999999996	-15.999	-34.902	-25.538	-15.997	-21.479	-15.841	-17.544	-23.736	-11.661	-7.7589999999999995	-7.864	-18.66	-8.437000000000001	-16.666	-23.645	-11.342	-24.869	-5.403	-13.277999999999999	-14.975999999999999	-36.522	-18.064	-4.8	-13.831	-21.861	-9.823	-16.782	-32.365	-8.673	-21.107	-22.594	-18.608	-8.292	-8.533	-19.635	-12.657	-17.743	-13.173	-15.212	-28.539	-5.404	-27.016	-10.852	-10.835999999999999	-22.308000000000003	-24.695	-7.865	-19.873	-22.75	-19.698	-13.505999999999998	-26.331999999999997	-20.396	-23.819000000000003	-6.42	-15.747	-20.114	-9.63	-19.809	-12.944	-29.205	-21.738000000000003	-13.06	-10.674000000000001	-11.765	-11.853	-22.587	-23.239	-18.908	-18.983	-10.432	-15.53	-18.847	-17.419	-17.105	-14.458	-9.958	-14.115	-13.752	-8.048	-7.99	-11.567	-13.198	-8.078	-18.061	-15.027000000000001	-9.654	-16.641	-8.181000000000001	-14.059000000000001	-20.047	-13.51	-18.37	-6.737	-7.182	-9.916	-15.315999999999999	-13.242	-23.506	-9.796	-7.981	-2.435	-10.225	-11.014000000000001	-12.415999999999999	-18.221	-12.269	-4.7669999999999995	-8.176	-10.288	-11.14	-8.691
SEMA4B	-41.345	-58.956	-36.806	-26.77	-27.771	-26.576999999999998	-22.538	-49.979	-28.808000000000003	-43.675	-30.623	-37.938	-18.722	-23.750999999999998	-23.858	-18.741	-51.67100000000001	-29.487	-25.405	-13.286	-44.455	-26.05	-31.123	-42.998999999999995	-25.899	-30.801	-32.945	-23.155	-29.923000000000002	-35.215	-20.340999999999998	-20.603	-36.98	-31.951999999999998	-22.695	-15.87	-40.008	-18.736	-16.824	-25.31	-22.673000000000002	-26.75	-30.59	-52.38	-52.442	-26.127	-20.628	-23.513	-27.857	-30.862	-32.027	-38.458	-19.762999999999998	-26.783	-27.605999999999998	-36.62	-32.717	-12.84	-22.682	-33.186	-19.422	-23.478	-23.169	-30.694000000000003	-22.976999999999997	-32.257	-14.181	-21.041	-38.192	-15.863	-13.780999999999999	-16.223	-25.541999999999998	-10.269	-18.176	-22.092	-23.468000000000004	-14.549000000000001	-18.067999999999998	-12.523	-27.17	-31.28	-23.041999999999998	-27.679000000000002	-27.759	-26.213	-21.445	-22.58	-25.368000000000002	-25.691999999999997	-19.765	-25.508000000000003	-26.15	-21.233	-23.115	-27.778000000000002	-29.67	-10.051	-16.475	-15.745	-25.991999999999997	-20.038	-15.389000000000001	-19.123	-15.991	-19.227	-20.578000000000003	-26.899	-30.984	-17.399	-19.297	-17.436	-23.822	-21.256999999999998	-21.729	-14.470999999999998	-14.895	-25.693	-21.379	-14.290999999999999	-23.68	-23.736	-15.116	-13.607999999999999	-21.075	-20.767	-19.877	-23.918000000000003	-51.372	-35.675	-19.028	-18.336	-21.680999999999997	-32.799	-17.547	-16.659000000000002	-52.067	-8.782	-17.077	-18.07	-22.569000000000003	-20.142	-13.616	-19.89	-25.258000000000003	-20.152	-15.5	-17.709	-22.029	-26.939	-19.174	-19.496	-24.418000000000003	-13.11	-28.337	-10.027000000000001	-19.971	-32.795	-33.751	-27.74	-26.824	-24.43	-29.403000000000002	-13.189	-21.016	-29.381	-7.8839999999999995	-28.392	-15.128	-25.131999999999998	-32.696999999999996	-22.997	-20.41	-38.352	-15.123	-32.89	-9.991	-22.209	-6.974	-19.782	-23.191	-16.355	-29.383000000000003	-20.355999999999998	-19.234	24.883000000000003	-30.975	-12.585	-20.129	-21.21	-22.478	-13.124	-7.763999999999999	-44.61600000000001	-23.995	-6.6579999999999995	-23.265	-15.755	-22.049	-20.454	-2.289	-12.48	-13.642999999999999	-14.707	-27.631	-21.596999999999998	-22.51	-22.842	-30.44	-17.506	-19.712	-5.263	-11.628	-16.881	-26.279	-28.281999999999996	-17.845	-20.873	-19.734	-17.812	-21.273000000000003	-25.085	-27.429000000000002	-16.715	-24.230999999999998	-21.855999999999998	-15.09	-16.734	-20.921999999999997	-34.321	-16.657	-17.980999999999998	-9.207	-22.93	-23.224	-12.357999999999999	-14.979000000000001	-17.534000000000002	-14.307	-19.058	-15.345	-8.022	-17.555999999999997	-10.086	-21.646	-25.572	-18.529	-15.522	-11.36	-17.542	-15.902000000000001	-23.963	-12.823	-3.765	-16.449	-6.931	-15.73	-26.523000000000003	-19.417	-35.522	-10.206	-20.653000000000002	-10.308	-13.555	-14.683	-25.116999999999997	-37.048	-26.982	-13.859000000000002	-21.177	-17.532	-17.887999999999998	-30.421	-21.185	-24.804000000000002	-16.051	-28.184	2.594	-34.514	-14.630999999999998	-17.926	-19.824	-19.688	-19.604	-34.751999999999995	-10.747	-13.494000000000002	-1.095	-14.901	-21.223000000000003	-16.643	-16.804000000000002	-11.522	-13.3	-8.693	-17.598	-25.403000000000002	-10.025	-17.035	-23.035999999999998	-24.708000000000002	-19.845	-12.575999999999999	-24.331	-10.339	-22.677	3.553	-20.503	-2.051	-11.498	-19.982	-12.607000000000001	-10.833	-28.846	-16.384	-17.148	-23.033	-7.972	-16.435	-12.200999999999999	-16.69	-14.495	-13.569	-8.94	-19.733	-18.835	-13.284	-16.687	-8.432	-10.687000000000001	-19.971	-15.129000000000001	-20.13	-17.342	-16.69	-21.976	-17.94	-11.950999999999999	-20.543000000000003	-8.21	-16.258	-17.588	-12.314	-9.941	-10.34	-11.767999999999999	-14.934000000000001	-22.271	-16.801	-7.942	-17.394000000000002	-9.18	-13.179	-11.741	-17.63	-17.433	-12.172	-18.285999999999998	-16.145	-8.623	-13.98	-25.263	-13.038	-14.862	-10.359000000000002	-10.343	-16.261	-13.709000000000001	-12.584000000000001	-16.039	-13.262	-19.489	-12.102	-11.674000000000001	-9.007	-26.677	-16.465999999999998	-13.097999999999999	-13.453	-25.041999999999998	-16.684	-14.567	-27.459	-17.491	-3.6519999999999997	-12.933	-24.826	-18.809	8.365	-6.252999999999999	-17.454	-10.052	-10.828	-21.127	-22.628	-15.85	-11.075999999999999	-6.255	-10.823	-14.901	-6.686	-12.921	-6.4510000000000005	-7.242999999999999	-1.584	-4.569	-14.31	-11.578	-15.673	-10.812000000000001	-9.681000000000001	-11.195	-10.867	-27.833000000000002	-14.165999999999999	-8.805	-10.645999999999999	-12.455	-10.415999999999999	-14.51	-15.31	-12.208	-5.475	-9.163	-11.452	-9.158	-13.235	-3.5	-19.046	-10.956	-14.937999999999999	-12.082	-18.531	-6.78	-9.919	-11.061	-12.589	-16.11	-17.217	-12.571	-0.040999999999999995	-4.111000000000001	-9.749	-7.284	-12.790999999999999	-13.565999999999999
SEMA4C	-47.842	-45.839	-36.775999999999996	-22.39	-20.105	-15.134	-22.177	-41.7	-23.070999999999998	-30.041999999999998	-35.319	-25.63	-19.629	-15.088	-18.191	-28.269000000000002	-30.854	-6.912999999999999	-8.866	-15.554	-29.303	-16.967	-27.311	-51.928000000000004	-24.355	-30.752	-30.171999999999997	-19.605	-35.273	-20.465	-21.392	-15.672	-29.258000000000003	-24.427	-24.410999999999998	-27.096	-31.448	-14.095	-14.689	-32.717	-26.671999999999997	-14.937000000000001	-25.686999999999998	-22.023000000000003	-50.835	-29.651	-5.936	-17.872	-22.031	-20.258	-23.754	-29.73	-9.006	-15.545	-18.805999999999997	-29.32	-31.75	-11.163	-14.667	-20.125	-17.144000000000002	-20.317	-16.111	-16.743	-21.329	-21.396	-21.914	-11.040999999999999	-22.479	-16.945999999999998	-15.179	-17.087	-19.590999999999998	-1.745	-14.725	-11.192	-30.879	-14.339	-26.45	-11.725999999999999	-17.468	-28.838	-7.135	-25.421999999999997	-10.647	-25.019000000000002	-9.365	-23.699	-15.728	-10.71	-20.14	-22.234	-15.165	-15.65	-21.949	-28.166999999999998	-22.636	-21.398000000000003	-16.617	-5.638	-13.927	-16.132	-5.89	-12.145999999999999	-14.057	-15.102	-12.955	-24.65	-24.323	-25.576	-17.756	-17.835	-22.719	-17.834	-11.515	-4.791	-12.89	-9.646	-29.351	-13.786	-18.948	-16.089000000000002	-19.05	-24.978	-10.64	-20.781999999999996	-27.436	-24.383000000000003	-39.481	-17.668	-18.025	-7.877000000000001	-16.795	-35.981	-11.854000000000001	-11.898	-29.318	-23.194000000000003	-15.045	-18.371	-10.547	-27.471999999999998	-11.384	-22.057	-20.467	-7.888	-15.808	-1.936	-23.932	-12.409	-5.375	-14.140999999999998	-24.278000000000002	-3.115	-12.005999999999998	-9.65	-14.808	-33.131	-19.924	-17.098	-15.454	-19.76	-13.114	-14.514000000000001	-13.811	-16.754	-16.832	-19.195	-13.735999999999999	-11.083	-24.11	-20.222	-18.209	-23.517	-12.34	-12.022	-16.11	-15.311	-25.307	-5.016	-10.25	-6.867000000000001	-21.555999999999997	-19.831	-23.445999999999998	-19.314	-34.611999999999995	-15.465	-22.453000000000003	-19.819000000000003	-17.352	-12.873	-14.255	-30.601999999999997	-15.842	-11.944	-20.685	-9.046	-19.441	-11.995999999999999	-12.192	-19.436	-15.908	-18.765	-34.596	-11.626	-12.904000000000002	-24.691	-18.923	-15.485	-20.459	-20.146	-10.062000000000001	-7.4510000000000005	-3.611	-9.255	-7.8839999999999995	-19.463	-20.779	-8.85	-16.051	-27.627	-32.02	-13.683	-12.819	-21.541999999999998	-10.458	-10.419	-11.0	-38.019	-0.071	-9.042	-1.892	-10.144	-30.199	-17.474	-3.845	-16.294	-1.805	-20.054000000000002	-18.174	-16.319000000000003	-11.024000000000001	-3.347	-1.976	-25.892	-15.682	-2.344	-14.158	-19.314	-4.0969999999999995	-12.593	-10.757	-8.267999999999999	-9.788	-15.988	-4.796	-20.943	-28.02	-18.488	-7.76	23.375999999999998	-21.31	-22.69	-15.936	-22.198	-39.211	-15.469000000000001	-6.84	-9.884	-9.863999999999999	-17.545	-12.394	-22.325	-4.207	-11.853	-22.444000000000003	-9.865	-38.268	-24.680999999999997	-16.83	-7.261	-24.381999999999998	-15.886	-18.24	-17.781	-11.158	-14.677	-5.3420000000000005	-16.387999999999998	-1.3940000000000001	-17.294	-14.626	-20.090999999999998	-10.629000000000001	-12.118	-28.119	-10.356	-12.763	-12.474	-17.42	-22.384	-3.41	-32.833	-9.097999999999999	-26.734	-5.775	-21.463	-8.696	-7.072	-13.360999999999999	-10.037	1.5190000000000001	-32.874	-23.221	-12.373	-9.443	-13.052	-25.276	-9.308	-13.773	-18.936	-14.123	-5.031000000000001	-12.945	-10.265	-9.898	-16.24	-12.073	-0.184	-8.798	-8.301	-7.9	-10.19	-11.302999999999999	-21.495	-19.108	-6.202999999999999	-15.880999999999998	-8.396	-16.972	-14.157	-12.695	-10.474	-4.465	-14.33	-4.423	-19.597	-25.334	-8.502	-24.253	-5.739	-7.0360000000000005	-4.3260000000000005	-18.189	-17.569000000000003	-8.815	-3.9330000000000003	-7.79	-7.142	-6.282	-9.669	-7.11	-14.232000000000001	-10.267999999999999	-13.219000000000001	-10.199	-4.27	-7.082000000000001	-16.628	-10.898	-7.432	-13.83	-13.494000000000002	-11.065	-22.074	-8.31	-12.390999999999998	-10.593	-22.416999999999998	-7.727	-19.154	-19.76	-3.4410000000000003	-8.718	-8.988	-21.061999999999998	-6.835	-7.431	-4.386	-6.297999999999999	-9.037	-10.873	-12.42	-11.962	-4.891	-10.212	-4.773	0.276	-12.378	-9.166	-17.211	-3.721	-3.553	-8.323	-6.091	-5.581	-11.575999999999999	-7.843	-2.401	-11.633	-7.256	-14.533	-16.58	-7.292999999999999	-15.380999999999998	-6.343	-4.917	-17.227999999999998	-3.275	-12.390999999999998	-11.630999999999998	-8.859	-10.449000000000002	-8.559	-2.931	-10.124	-5.252999999999999	-9.261000000000001	-9.875	-16.404	-15.415999999999999	-9.103	-2.839	-4.412	-7.756	-6.15	-1.831	-3.625	-1.597	-9.625	-9.916	-4.333	-11.401	-7.566	-2.136
SEMA4D	-43.628	-52.901	-34.427	-24.963	-28.57	-15.508	-22.503	-46.417	-22.601	-36.451	-44.356	-30.451	-24.72	-25.616	-23.899	-27.888	-36.441	-24.866999999999997	-32.309	-22.368000000000002	-31.142	-22.88	-34.824	-54.638000000000005	-36.036	-28.185	-27.712	-20.368	-33.353	-18.647000000000002	-12.954	-20.223	-29.734	-26.668000000000003	-35.007	-31.767	-39.944	-23.894000000000002	-20.107	-31.840999999999998	-22.741999999999997	-20.971	-34.486	-46.177	-44.683	-25.226	-13.714	-21.111	-37.535	-27.116999999999997	-24.898000000000003	-34.233000000000004	-22.193	-28.608	-23.113000000000003	-30.921999999999997	-31.781999999999996	-23.936	-25.572	-38.964	-22.804000000000002	-14.177	-23.601	-27.204	-20.442	-19.929000000000002	-19.124000000000002	-20.4	-33.556999999999995	-21.578000000000003	-22.979	-24.046999999999997	-14.175999999999998	-14.319	-16.79	-21.079	-15.052999999999999	-13.22	-23.598000000000003	-11.669	-35.828	-23.541	-17.132	-26.686	-26.076	-22.948	-9.167	-29.095	-32.345	-22.024	-17.062	-19.741	-19.682000000000002	-21.041	-30.066	-28.377	-24.439	-19.808	-18.915	-12.802999999999999	-19.684	-23.878	-17.184	-12.192	-19.387	-8.942	-22.793000000000003	-18.335	-14.812999999999999	-36.53	-26.68	-23.496	-25.423000000000002	-21.778000000000002	-21.445	-24.345	-23.088	-27.351	-25.564	-18.434	-23.013	-17.635	-31.32	-24.671	-20.541	-29.596999999999998	-35.509	-18.590999999999998	-36.254	-28.359	-22.339000000000002	-6.502000000000001	-21.214000000000002	-35.922	-16.545	-7.48	-31.685	-22.116999999999997	-19.343	-5.0680000000000005	-22.761	-21.984	-19.158	-31.574	-25.694000000000003	-28.066	-20.68	-26.901	-22.326999999999998	-28.026	-16.982	-15.770999999999999	-28.761999999999997	-18.923	-20.881	-12.045	-21.084	-22.225	-31.595	-23.869	-26.516	-26.033	-29.81	-23.944000000000003	-20.053	-33.803000000000004	-17.683	-26.965	-16.934	-24.662	-39.138000000000005	-12.743	-16.017	-37.939	-14.859000000000002	-21.818	-19.213	-18.275	-17.211	-19.817999999999998	-25.171999999999997	-18.92	-28.572	-29.5	-10.847999999999999	-22.671	-28.951	-8.341000000000001	-16.285999999999998	-23.668000000000003	-10.335999999999999	-11.838	-13.552999999999999	-38.538000000000004	-28.958000000000002	-18.813	-32.798	-15.494000000000002	-25.406999999999996	-26.979	-18.557000000000002	-21.021	-17.44	-23.339000000000002	-28.362	-25.55	-6.011	-30.128	-29.232	-17.748	-19.836	-20.835	-13.969000000000001	-12.86	-24.689	-22.33	-18.143	-15.288	-24.587	-19.137999999999998	-12.314	-25.756999999999998	-32.835	-23.641	-22.325	-22.883000000000003	-14.98	-23.976999999999997	-17.512999999999998	-42.123999999999995	-10.096	-20.726999999999997	-7.6739999999999995	-13.411	-28.611	-20.160999999999998	-19.187	-22.096999999999998	-19.632	-19.521	-26.915	-27.987	-17.095	-8.294	-20.09	-29.808000000000003	-19.758	-17.413	-26.81	-17.733	-22.68	-13.498	-15.044	-23.053	-11.703	-12.107000000000001	-20.465999999999998	-21.195	-39.521	-37.117	-22.963	-12.085	-8.607000000000001	-17.505	-15.847999999999999	-22.025	-27.616999999999997	-16.224	-17.432000000000002	-24.951999999999998	-14.494000000000002	-34.53	-17.497	-13.338	-20.796999999999997	-10.206	-40.416	-10.073	-50.693999999999996	-18.418	-19.99	-19.468	-23.448	-17.791	-28.677	-23.241999999999997	-15.937999999999999	-18.29	-16.835	-19.894000000000002	-15.207	-16.858	-11.034	-14.253	-10.357999999999999	-17.404	-22.985	-10.908	-10.453	-15.607999999999999	-20.771	-20.135	-18.852999999999998	-25.840999999999998	-22.201999999999998	-29.184	-20.746	-25.261	-15.557	-17.656	-17.264	-18.595	-13.575999999999999	-27.910999999999998	-27.658	-21.218000000000004	-23.941	-11.969000000000001	-23.491999999999997	-3.1289999999999996	-16.28	-18.535	-14.097000000000001	9.309	-13.145999999999999	-24.195999999999998	-11.17	-15.123	-15.173	-7.76	-19.761	-20.33	-18.367	-34.713	-11.065999999999999	-23.316	-21.868000000000002	-20.916999999999998	-17.809	-14.974	-9.937000000000001	-14.767999999999999	-11.649000000000001	-10.319	-12.655	-19.116	-1.869	-24.465999999999998	-30.073	-8.283	-15.537	-12.907	-15.434000000000001	-21.634	-24.349	-19.027	-7.818	-22.503	-8.766	-7.127999999999999	-13.865	-24.045	-10.687999999999999	-15.091	-4.873	-8.124	-11.549000000000001	-15.112	-11.64	-14.18	-14.724	-12.999	-19.015	-10.292	-10.478	-21.675	-16.097	-4.204	-12.497	-28.084	-19.102	-27.636	-16.414	-10.182	-4.707	-14.732000000000001	-16.996	-21.307	-10.001	-11.044	-20.767	-16.685	-7.89	-19.701	-17.311	-17.927	-19.68	-12.491	-10.001	-15.033	-11.126	-5.678	-10.915999999999999	-8.971	-12.675	-9.19	-11.182	-7.9239999999999995	-13.418	-6.7620000000000005	-11.027999999999999	-10.174	-14.295	-22.401	-14.789000000000001	-5.186	-9.698	-8.673	-11.603	-12.247	-12.044	-14.635	-7.111000000000001	-11.395999999999999	-15.863	-10.082	-12.838	-2.209	-16.508	-15.824000000000002	-13.297	-8.085	-14.311	-9.622	-4.062	-9.238999999999999	-10.106	-5.597	-5.263	-16.382	-5.591	-10.655	-16.223	-8.714	-3.84	-6.489
SEMA4F	-43.137	-47.012	-42.231	-27.189	-32.025999999999996	-32.286	-19.285	-54.729	-25.71	-55.185	-22.724	-33.086999999999996	-20.583000000000002	-22.673000000000002	-30.254	-22.758000000000003	-39.742	-34.766999999999996	-23.892	-13.215	-33.685	-35.33	-21.645	-49.653	-19.759	-32.76	-33.864000000000004	-25.013	-47.108999999999995	-25.279	-25.631	-14.542	-30.598000000000003	-31.744	-24.675	-33.881	-44.25899999999999	-18.301	-18.208	-37.821999999999996	-27.199	-23.42	-29.724	-41.775	-56.706	-25.496	-21.016	-31.697	-31.107	-29.24	-32.09	-30.148000000000003	-20.568	-26.956	-23.471	-28.465999999999998	-39.171	-34.824	-33.984	-30.933000000000003	-19.819000000000003	-26.211	-28.414	-32.672	-13.431	-25.785999999999998	-13.270999999999999	-18.718	-31.703000000000003	-24.688000000000002	-15.809000000000001	-15.179	-25.051	-17.956	-16.338	-9.002	-18.847	-29.124000000000002	-27.854	-14.462	-15.395	-33.414	-20.076	-21.535	-17.203	-22.906	-21.395	-25.315	-24.545	-21.003	-21.796999999999997	-27.169	-17.722	-21.101999999999997	-25.736	-30.377	-26.37	-21.750999999999998	-23.377	-7.343999999999999	-17.425	-17.687	-29.439	-23.191	-9.722999999999999	-10.288	-17.799	-15.587	-32.539	-24.590999999999998	-19.667	-26.633000000000003	-24.256999999999998	-23.13	-21.195999999999998	-25.445999999999998	-19.285999999999998	-23.176	-25.218000000000004	-23.570999999999998	-26.483	-22.183000000000003	-19.42	-17.457	-23.561	-23.135	-36.181	-33.457	-49.478	-42.916000000000004	-30.15	-15.037	-23.348000000000003	-26.487	-18.049	-20.148	-48.93600000000001	-25.099	-19.342	-25.564	-16.989	-29.34	-18.074	-23.807	-21.274	-23.269000000000002	-18.099	-12.902999999999999	-27.590999999999998	-26.410999999999998	-12.362	-21.268	-25.469	-15.245	-24.588	-7.487	-23.436999999999998	-23.98	-28.043000000000003	-15.610999999999999	-26.291	-21.404	-19.602	-22.000999999999998	-15.610999999999999	-28.685	-18.942999999999998	-27.429000000000002	-24.836	-21.723000000000003	-40.885999999999996	-20.691	-25.438000000000002	-60.998999999999995	-19.941	-19.484	-28.205	-32.83	-25.246	-19.119	-14.738	-23.241	-24.708000000000002	-22.747	-19.371	-15.372	-37.619	-15.244000000000002	-23.845	-35.326	-7.3	-9.791	-14.530999999999999	-22.62	-22.160999999999998	-22.021	-30.171	-10.914000000000001	-27.645	-21.271	-11.696	-17.871	-28.954	-35.876	-28.912	-29.99	-9.524	-30.794	-35.912	-12.985999999999999	-20.418	-19.297	-12.797	-14.62	-25.114	-18.869	-15.42	-23.651999999999997	-12.79	-26.249000000000002	-17.586	-22.467	-32.385	-24.863000000000003	-11.503	-18.04	-24.939	-23.191	-17.102	-47.806000000000004	-12.12	-14.687000000000001	-13.040999999999999	-5.436	-34.059	-38.482	-26.381	-15.395	-13.697000000000001	-11.869000000000002	-21.500999999999998	-21.695999999999998	-16.611	-14.163	-30.96	-27.622	-27.046	-14.822000000000001	-23.589000000000002	-25.485	-16.212	-12.299000000000001	-17.474	-21.874000000000002	-10.757	-18.412	-22.307	-29.873	-34.62	-27.624000000000002	-20.206	-14.378	-14.217	-14.312999999999999	-24.730999999999998	-20.221	-41.158	-21.99	-19.463	-11.942	-21.785	-16.387999999999998	-24.789	-20.067999999999998	-14.616	-7.816	-39.641	-13.686	-34.954	-19.561	-11.734000000000002	-24.444000000000003	-32.6	-19.67	-26.089000000000002	-20.281	-19.074	-19.183	-21.56	-18.793	-10.288	-10.107999999999999	-12.658	-23.311999999999998	-11.25	-17.554000000000002	-9.894	-11.355	-14.312999999999999	-20.899	-17.042	-19.62	-16.619	-17.044	-12.4	-30.910999999999998	-21.566999999999997	-16.954	-6.7589999999999995	-22.180999999999997	-17.538	-8.14	-6.034	-35.918	-23.037	-12.71	-18.547	-9.812999999999999	-28.299	-9.315	-16.215999999999998	-10.045	-7.39	-12.567	-16.084	-25.944000000000003	-10.796	-14.818	-7.359	-6.75	-18.927	-10.888	-13.475999999999999	-25.239	-14.905999999999999	-28.397	-23.329	-14.327	-15.952	-13.036	-13.794	-26.215	-13.662	-9.535	-7.678	-13.185	-11.33	-20.201	-19.094	-7.665	-20.77	-6.422999999999999	-9.852	-7.506	-21.436	-18.769000000000002	-11.965	-11.63	-3.63	-8.097999999999999	-5.858	-23.035	-6.796	-19.889	-10.062000000000001	-9.136000000000001	-10.082	-11.562999999999999	-8.044	-19.34	-13.251	-2.16	-19.506	-19.759	-5.397	-29.555	-30.86	-4.408	-15.562999999999999	-28.369	-7.763999999999999	-23.889	-14.074000000000002	-7.976	-10.187999999999999	-5.114	-17.192	-16.881	-9.984	-13.165999999999999	-16.672	-2.826	-10.184	-11.274000000000001	-13.902000000000001	-16.203	-13.859000000000002	-2.05	-5.265	-9.361	1.689	-10.607000000000001	-12.072000000000001	-13.872	-11.135	-11.539000000000001	-9.878	-7.98	-8.337	-9.89	-8.312999999999999	-12.953	-11.785	-30.48	-9.12	-3.8760000000000003	-5.143	-13.677	-9.865	-7.347	-3.99	-14.453	-11.183	-4.019	-4.511	-14.874	-7.978	-4.163	-9.505	-5.518	-7.853	-9.808	-17.055	-10.337	-4.173	0.47100000000000003	-10.847000000000001	-6.939	-8.853	-9.835	-4.493	-6.395	-5.5489999999999995	-13.747	-5.277	-13.89
SEMA4G	-32.407	-35.705	-11.532	-25.081	-21.941999999999997	-18.632	-28.34	-41.69	-25.408	-33.685	-17.202	-22.523000000000003	-15.332	-25.19	-26.801	-21.713	-29.776	-24.691999999999997	-6.572	-16.998	-24.410999999999998	-20.968000000000004	-24.664	-34.955999999999996	-23.345	-24.445	-24.083000000000002	-12.423	-15.804	-20.69	-19.794	-17.745	-19.84	-11.487	-22.656999999999996	-22.008000000000003	-31.15	-9.142000000000001	-11.456	-27.68	-22.493000000000002	-21.517	-22.835	-28.456	-32.799	-13.186	-18.107	-24.918000000000003	-17.084	-21.733	-18.301	-36.078	-15.967	-18.368	-15.338	-26.344	-21.273000000000003	-16.963	-15.69	-23.037	-24.373	-22.801	-14.982999999999999	-20.808000000000003	-17.294	-12.822000000000001	-19.375	-15.617	-21.116	-17.976	-21.848000000000003	-24.749000000000002	-12.277000000000001	-23.842	-19.574	-9.262	-27.910999999999998	-14.464	-21.916999999999998	-12.933	-22.924	-26.712	-15.7	-22.349	-13.958	-18.46	-28.039	-17.484	-16.949	-19.464000000000002	-16.609	-25.401999999999997	-23.828000000000003	-16.995	-29.289	-16.980999999999998	-21.118000000000002	-20.775	-16.058	-8.151	-18.407	-11.15	-16.877	-13.448	-8.172	-12.886	-20.523000000000003	-15.623	-19.291	-19.602999999999998	-14.446	-21.554000000000002	-16.336	-19.096	-13.662	-12.83	-20.35	-15.529000000000002	-21.098000000000003	-23.381	-13.674000000000001	-10.509	-17.058	-15.498	-9.109	-17.54	-22.154	-24.659000000000002	-8.756	-25.686	-23.315	-16.022000000000002	-23.956999999999997	-22.686999999999998	-5.019	-14.588	-31.055	-17.273	-10.489	-16.517	-12.331	-20.312	-19.325	-32.102	-14.935	-12.138	-10.273	-15.677999999999999	-17.618	-18.664	-19.424	-18.566	-18.032	-27.684	-7.435	-12.288	-13.251	-16.961	-29.97	-15.75	-3.2510000000000003	-21.291	-7.1160000000000005	-18.367	-10.225	-19.873	-17.997	-17.399	-18.973	-15.06	-22.563000000000002	-19.734	-17.531	-24.193	-17.563	-16.037	-14.309000000000001	-13.888	-18.082	-15.067	-22.441999999999997	-16.563	-20.969	-20.205	-14.615	-16.614	-13.232999999999999	-9.971	-23.999000000000002	-22.287	-19.512	-14.125	-12.329	-26.822	-15.604000000000001	-12.235999999999999	-13.982000000000001	-14.482000000000001	-26.969	-15.988	-7.167000000000001	-15.814	-24.086	-17.409000000000002	-29.963	-12.853	-17.326	-23.129	-26.735	-16.68	-13.376	-19.224	-10.343	-12.412	-18.367	-11.135	-16.113	-20.519000000000002	-14.405999999999999	-17.682000000000002	-16.4	-23.695	-16.817999999999998	-7.9239999999999995	-12.425	-13.636	-19.553	-14.649000000000001	-20.666999999999998	-29.914	-17.733	-21.58	-12.148	-17.604	-23.458000000000002	-3.79	-7.129	-16.99	-5.854	-16.248	-16.713	-19.453	-9.129	-6.149	-14.806	-21.62	-18.827	-18.859	-19.27	-13.312000000000001	-4.305	-15.525	-8.263	-9.546	-8.173	-17.18	-6.899	-21.625999999999998	-17.055	-22.473000000000003	-14.446	-13.442	-17.839000000000002	-19.041	-11.823	-2.112	-27.345	-14.635	-15.533	-13.179	-14.618	-7.928999999999999	-14.062000000000001	-8.662	-11.213	-18.059	-20.703000000000003	-5.9110000000000005	-21.424	-5.935	-14.797	-11.342	-20.075	-12.04	-30.590999999999998	-27.634	-14.821	-12.875	-10.907	-14.389000000000001	-5.896	-15.616	-12.136	-14.167	-11.948	-7.761	-14.419	0.358	-7.216	-21.291	-6.444	-11.238	-9.716000000000001	-22.568	-3.359	-24.608	-14.030999999999999	-18.08	-15.865	-9.296	-15.225999999999999	-13.802	-11.605	-22.328000000000003	-13.082	-10.985999999999999	-24.186999999999998	-4.474	-24.428	-7.017	-12.890999999999998	-16.708	-7.244	-9.354	-8.982999999999999	-20.647	-10.716	-13.845	-9.057	-13.947000000000001	-13.335999999999999	-19.146	-5.7989999999999995	2.992	-9.762	-22.467	-15.832	-15.322000000000001	-8.533	-14.913	-9.579	-15.912	-4.909	-12.243	-11.418	-12.427	-14.527000000000001	-18.391	-19.925	-7.492999999999999	-16.405	-3.91	-10.305	-13.133	-14.807	-14.367	-8.487	-15.085999999999999	-11.668	-12.296	-7.638	-11.394	-8.84	1.486	-14.799000000000001	-6.322	-11.815999999999999	-9.146	-8.379	-3.2510000000000003	-7.256	-8.892000000000001	-7.672000000000001	-15.68	-5.952000000000001	-13.138	-14.904000000000002	-4.184	-13.128	-16.343	-6.3	-20.249000000000002	-11.854000000000001	-7.531000000000001	-8.084	-11.091	-12.395	-11.975999999999999	-5.926	-4.01	-14.055	-5.482	-5.276	-10.607000000000001	-6.667999999999999	-11.165999999999999	2.4619999999999997	-7.8	-8.956	-9.048	-8.132	-10.162	-9.519	-1.248	-7.138	-6.792999999999999	-2.9810000000000003	-2.391	-12.464	-13.777999999999999	-1.399	-2.428	-13.443	-14.513	-5.405	-10.925	-0.591	-14.931	-4.294	-13.845	-2.227	-11.783	-10.899000000000001	-0.6709999999999999	-10.613	-2.195	-12.761	-2.27	-13.425	-3.924	-9.045	-7.904	-10.368	-6.718	-13.864	-8.396	-6.8839999999999995	-1.6119999999999999	-6.557	-2.968	-12.571	-7.452999999999999	-6.667000000000001	-7.568	-10.529000000000002	-10.975999999999999
SEMA5A	-48.853	-86.184	-54.275	-31.58	-31.568	-38.12	-34.105	-50.167	-24.14	-54.521	-52.217	-36.672	-29.938000000000002	-28.94	-24.534000000000002	-34.824	-37.038000000000004	-32.696999999999996	-17.284000000000002	-20.215999999999998	-28.893	-27.04	-34.088	-57.568000000000005	-34.221	-31.516	-41.205	-29.936999999999998	-33.605	-29.750999999999998	-38.809	-32.275999999999996	-32.541	-32.534	-34.158	-38.385	-43.365	-30.394000000000002	-13.825999999999999	-37.375	-40.756	-22.096	-38.741	-56.583999999999996	-52.911	-25.141	-23.784000000000002	-30.791	-24.179000000000002	-38.199	-46.461999999999996	-40.563	-24.569000000000003	-24.866999999999997	-25.046999999999997	-52.861000000000004	-40.452	-35.943000000000005	-27.084	-47.656000000000006	-32.896	-25.405	-25.593000000000004	-30.476999999999997	-26.705	-39.389	-27.645	-29.256	-47.032	-25.962	-32.696999999999996	-23.331	-19.905	-33.893	-20.075	-27.229	-44.726000000000006	-26.363000000000003	-31.671	-17.256	-39.67	-18.977999999999998	-18.521	-32.796	-34.093	-20.987	-27.771	-19.933	-22.814	-26.662	-29.644000000000002	-41.468999999999994	-24.685	-19.749000000000002	-29.046	-40.224000000000004	-28.883000000000003	-29.381	-29.419	-20.811999999999998	-28.703000000000003	-31.572	-30.636	-15.392000000000001	-13.216	-7.02	-26.038	-28.284000000000002	-25.666999999999998	-31.846999999999998	-14.829	-23.851	-25.651	-26.096999999999998	-24.124000000000002	-27.147	-24.148000000000003	-18.067	-22.761999999999997	-18.347	-29.568	-30.215	-21.764	-25.084	-24.349	-31.234	-29.768	-21.311	-66.589	-39.531	-29.336	-20.293	-25.214000000000002	-30.774	-22.539	-28.706	-37.085	-30.291	-22.348000000000003	-20.375	-16.793	-24.04	-25.66	-36.624	-29.621	-24.754	-25.362	-22.788	-33.421	-29.849	-16.928	-22.401	-39.477	-25.475	-44.452	-18.065	-22.955	-33.47	-32.245	-19.574	-25.371	-29.863000000000003	-45.372	-25.695	-16.709	-28.791	-32.66	-29.396	-23.603	-25.651999999999997	-40.934	-30.004	-20.186	-60.582	-20.548000000000002	-23.783	-23.555	-39.938	-22.499000000000002	-21.988000000000003	-27.008000000000003	-28.655	-22.735	-20.204	-22.273000000000003	-24.278000000000002	-39.45	-22.995	-28.74	-26.96	-17.732	-20.05	-17.044	-50.336000000000006	-15.82	-17.243	-35.157	-14.116	-31.553	-24.448	-11.372	-23.226999999999997	-31.236	-30.316999999999997	-36.509	-23.324	-15.886	-45.313	-31.076	-26.413	-27.005	-27.863000000000003	-14.224	-16.22	-16.076	-26.86	-21.923000000000002	-29.489	-21.555999999999997	-31.284000000000002	-20.152	-31.165	-39.637	-30.136999999999997	-27.421999999999997	-33.449	-24.855999999999998	-25.754	-17.983	-56.915	-27.669	-20.098	-10.687999999999999	-20.203	-40.537	-39.155	-30.252	-14.444	-16.875	-16.837	-25.295	-30.967	-24.213	-14.902000000000001	-23.320999999999998	-25.256999999999998	-27.474	-13.669	-16.59	-22.705	-20.685	-15.615	-19.428	-32.089	-13.651	-31.945	-16.500999999999998	-37.528	-52.14	-32.089	-26.369	-26.598000000000003	-17.473	-21.811999999999998	-28.54	-14.404000000000002	-37.977	-20.616999999999997	-13.084000000000001	-17.672	-17.820999999999998	-28.101	-26.811999999999998	-41.07	-24.214000000000002	-34.124	-42.784	-14.020999999999999	-44.953	-19.414	-15.558	-27.245	-30.572	-18.485	-35.650999999999996	-20.913	-25.309	-25.499000000000002	-27.803	-24.025	-19.229	-16.945999999999998	-7.769	-21.124000000000002	-11.652999999999999	-17.539	-27.439	-18.164	-18.37	-11.145	-26.464000000000002	-20.979	-18.829	-22.478	-30.697	-33.021	-18.331	-24.267	-23.595	-25.744	-20.191	-19.907	-22.436999999999998	-34.080999999999996	-30.128	-5.159	-25.899	-18.729	-27.892	-18.954	-18.725	-29.114	-21.291999999999998	-13.468	-24.813000000000002	-39.586999999999996	-21.444000000000003	-14.857999999999999	-14.605	-9.068	-22.68	-16.099	-18.363	-45.583999999999996	-22.243000000000002	-24.013	-20.741	-17.052	-37.705	-25.500999999999998	-18.128	-24.721	-11.808	-16.331	-25.818	-20.315	-15.35	-21.488000000000003	-32.834	-8.711	-28.788	-11.927999999999999	-17.11	-27.131	-29.849	-15.978	-14.74	-19.85	-26.831999999999997	-10.2	-20.062	-30.307	-10.366	-23.228	-18.803	-14.527000000000001	-22.683000000000003	-15.902999999999999	-19.265	-8.24	-18.704	-12.863	-26.271	-21.718000000000004	-14.446	-32.883	-21.087	-9.471	-12.615	-29.951	-15.505	-25.415	-20.285	-8.158999999999999	-12.011	-18.009	-25.124000000000002	-24.688000000000002	-8.762	-17.988	-21.085	-12.084000000000001	-8.238	-15.738	-29.753	-13.524000000000001	-26.671	-18.703	-21.005	-13.395999999999999	-21.875	-13.368	-19.872	-13.207	-13.739	-3.642	-22.675	-17.833	-15.164000000000001	-13.870999999999999	-11.179	-13.193	-13.357999999999999	-28.649	-15.015	-16.968	-11.527000000000001	-15.003	-27.794	-14.934000000000001	-9.468	-19.163	-10.012	-7.702000000000001	-18.902	-11.450999999999999	-13.027999999999999	-22.063000000000002	-18.862000000000002	-11.847999999999999	-17.502	-14.35	-21.953000000000003	-15.737	-11.664000000000001	-7.625	-15.245	-19.874000000000002	-9.899	-9.626	-9.323	-15.380999999999998	-11.392999999999999	-16.819000000000003	-3.761	-20.789
SEMA5B	-9.419	-33.236999999999995	-43.762	-17.205	-14.722000000000001	-24.763	-15.942	-40.114000000000004	-20.906	-35.391	-28.043000000000003	-32.81	-14.117	-21.889	-8.879	-16.621	-21.884	-17.342	-9.207	-9.573	-17.634	-11.574000000000002	-27.02	-42.442	-15.72	-17.692	-27.073	-26.057	-16.762	-0.06	-27.053	-9.911	-29.62	-14.81	-16.590999999999998	-31.252	-41.67100000000001	-12.045	-13.185	-28.728	-27.340999999999998	-19.902	-19.639	-22.329	-31.23	-10.499	-16.349	-14.186	-15.677	-11.977	-21.055999999999997	-29.919	-12.937999999999999	-14.907	-22.831	-22.921	-38.095	-19.835	-13.765999999999998	-37.251	-15.554	-3.792	-7.742999999999999	-17.455	-5.441	-15.719000000000001	-14.239	-8.736	-32.266999999999996	-14.09	-10.191	-16.629	-5.292000000000001	-13.947000000000001	-14.035	-10.81	-24.881999999999998	-18.905	-7.667999999999999	-11.075	-18.057000000000002	-18.988	-9.562999999999999	-22.895	-16.766	-17.39	-12.194	-13.524000000000001	-14.870999999999999	-15.439	-14.517999999999999	0.19899999999999998	-8.078	-9.594	-25.930999999999997	-25.791999999999998	-25.654	-11.79	-15.937999999999999	-7.356	-16.489	-21.086	-18.464000000000002	-12.675	-3.52	-10.572000000000001	-10.658	-0.413	-13.437999999999999	-9.585	-8.842	-18.005	-10.485999999999999	-11.038	-6.473	-12.415999999999999	-14.722000000000001	-17.495	-17.176	-10.38	-11.99	-10.565999999999999	12.323	-13.302999999999999	-7.877999999999999	-11.249	-18.095	-5.782	-30.177	6.705	-10.546	-3.714	-9.02	-16.699	-2.657	-3.783	-29.686999999999998	-14.137	-12.579	-10.112	-13.083	-14.159	-15.468	-26.043000000000003	-17.531	-12.645	-16.19	-14.175999999999998	-18.034000000000002	-19.173	-9.726	-10.125	-24.619	-12.847999999999999	-11.732000000000001	-4.7589999999999995	-15.950999999999999	-9.508	-19.312	-13.703	-20.352	-21.119	-17.314	-12.502	-4.945	-20.3	-9.849	-15.834000000000001	-13.179	-15.731	-17.563	-9.52	-11.06	-25.105999999999998	-7.209	-17.234	-14.927	-15.85	-24.081	-15.102	-2.668	-6.622000000000001	-15.460999999999999	-15.954	-9.13	-19.377	-19.736	-12.206	-10.749	-12.05	-15.489	-12.759	-10.937000000000001	-30.943	-16.52	-5.51	-27.035999999999998	-3.739	-14.574000000000002	-17.041	-14.17	-5.546	-17.021	-12.634	-30.935	-11.429	-15.394	-18.387	-6.53	1.546	-15.29	-12.62	-4.519	-11.627	-19.425	-17.671	-8.197000000000001	-7.981	3.6489999999999996	-14.248	-4.129	-5.647	-32.171	-11.935	-22.605999999999998	-15.501	-8.21	-19.801	-9.249	-28.930999999999997	-10.544	-12.565	-8.318999999999999	-1.0190000000000001	-19.504	-22.445	-8.899	-15.8	-12.081	-9.867	-15.652000000000001	-11.663	-6.678999999999999	-8.7	-5.318	0.552	-5.3389999999999995	-9.189	-8.703	-3.65	-5.797000000000001	-3.844	-6.752000000000001	-17.445999999999998	-1.915	-2.8	-7.608	-19.317	-22.878	-10.036	-10.651	-7.559	-11.056	-12.606	-5.062	-18.53	-25.073	-4.81	-15.578	-8.964	-7.202000000000001	-19.452	-18.959	-9.367	-10.69	-8.468	-14.39	-17.595	-18.843	-7.181	-8.609	-12.742	-23.265	-5.775	-14.488	-12.277000000000001	-2.565	-3.82	-3.302	-10.610999999999999	-6.185	-8.896	-14.265	-13.394	-4.077	-15.192	-16.066	-6.436	-8.408999999999999	-22.011999999999997	-12.363	-11.135	-8.735	-10.763	-8.971	-16.313	-12.244000000000002	-15.193	-7.237	-8.63	-9.742	-6.388	-6.983	-19.61	-20.624000000000002	-3.989	-15.548	-14.238	-2.505	-4.071000000000001	-5.656000000000001	-12.905999999999999	-15.497	-2.9730000000000003	-15.743	6.266	-4.4030000000000005	-10.42	-10.811	-11.049000000000001	-10.789000000000001	-16.906	-3.79	-2.329	-6.834	-6.4239999999999995	-9.192	5.343	-19.092	-2.964	-11.062000000000001	-11.09	1.2670000000000001	-4.573	0.6920000000000001	0.6709999999999999	-15.036	-11.198	-12.693	-7.249	-13.995999999999999	4.813	-13.89	-12.505999999999998	-19.746	-19.893	0.36	-2.412	-9.161	-2.716	-5.124	-10.792	0.48100000000000004	-5.103	-9.552	-16.678	-8.763	1.436	-8.589	-8.917	-4.9719999999999995	5.901	-5.9110000000000005	-1.8840000000000001	-7.325	-7.632000000000001	-3.74	-10.904000000000002	-16.577	-14.4	-6.803999999999999	-5.229	-16.042	-7.845	-1.045	-3.678	-20.102	-0.095	-14.837	-9.134	-3.159	-10.105	-4.8	0.08800000000000001	-8.165	-4.401	3.6439999999999997	-0.657	-6.807	-5.43	-9.17	-5.736000000000001	2.758	-7.265	-4.019	-3.963	-4.013	-11.618	-8.908999999999999	-3.332	-1.584	-4.44	-1.965	-2.006	-2.705	-2.865	6.24	-7.506	-14.597999999999999	-5.372999999999999	-2.4859999999999998	-0.9570000000000001	-6.605	0.519	-2.2030000000000003	-3.6210000000000004	-11.177	-2.3480000000000003	-6.172000000000001	-10.795	-15.42	-0.26	16.897000000000002	-7.638999999999999	-6.455	-8.898	-1.903	-12.465	-6.114	-0.494	-0.19899999999999998	2.033	-14.287	-6.372000000000001	-4.372	-1.9809999999999999
SEMA6A	-38.248000000000005	-47.993	-32.561	-27.865	-19.462	-29.875	-31.97	-39.919000000000004	-27.894000000000002	-36.391	-24.374000000000002	-28.335	-18.124000000000002	-24.94	-28.506999999999998	-26.508000000000003	-40.153	-27.774	-21.113000000000003	-19.816	-36.172	-32.54	-24.729	-53.736999999999995	-22.43	-26.165	-39.304	-25.348000000000003	-44.196999999999996	-32.268	-22.908	-26.095	-31.698	-18.733	-29.794	-33.209	-42.442	-21.145	-15.524000000000001	-35.538000000000004	-26.599	-25.101999999999997	-25.885	-37.264	-55.773999999999994	-21.203000000000003	-21.593000000000004	-23.898000000000003	-29.533	-29.545	-35.534	-28.296999999999997	-10.609000000000002	-21.671	-24.665	-38.055	-33.218	-23.587	-20.172	-31.74	-21.451999999999998	-17.46	-22.653000000000002	-23.362	-16.77	-23.496	-18.726	-15.783	-35.056	-15.142000000000001	-23.789	-22.773000000000003	-25.346	-13.725	-17.069000000000003	-18.133	-30.381	-19.581	-9.962	-10.019	-33.263000000000005	-27.076	-24.406999999999996	-21.669	-23.927	-22.516	-19.66	-25.218000000000004	-20.256	-22.015	-19.722	-18.776	-21.476	-21.38	-29.456999999999997	-29.56	-27.826999999999998	-19.217	-19.755	-22.037	-21.945	-27.467	-31.386	-20.447	-11.264000000000001	-11.491	-29.033	-17.038	-19.073	-24.785999999999998	-17.375999999999998	-20.021	-24.052	-20.776	-23.825	-18.234	-19.995	-24.754	-24.997	-20.221	-19.945999999999998	-21.573	-24.772	-20.274	-20.660999999999998	-23.351	-23.965999999999998	-20.694000000000003	-46.341	-25.425	-24.334	-19.234	-16.977	-36.219	-25.334	-14.335	-38.455	-20.557	-16.192	-12.847000000000001	-27.717	-26.508000000000003	-19.889	-23.351	-24.205	-21.781	-23.631	-29.076999999999998	-24.851999999999997	-27.759	-21.329	-16.618	-25.549	-15.01	-11.259	-9.449	-31.058000000000003	-31.384	-30.998	-15.285	-9.762	-24.924	-37.202	-18.794	-16.949	-23.465	-26.371	-22.108	-21.12	-24.369	-30.053	-21.107	-28.276	-50.31	-10.46	-22.62	-18.042	-23.735	-20.994	-14.622	-24.603	-13.445	-31.807	-26.531999999999996	-19.215	-19.951	-31.17	-11.74	-21.372	-21.359	-22.076999999999998	-18.979	-15.154000000000002	-31.686	-17.342	-18.694000000000003	-19.814	-20.175	-29.125999999999998	-20.155	-13.673	-16.47	-22.574	-19.827	-35.441	-22.254	-15.477	-32.155	-27.046	-9.872	-23.666999999999998	-18.964000000000002	-11.412	-22.275	-21.851	-22.866	-16.406	-19.707	-20.098	-27.267	-17.283	-31.158	-28.359	-18.457	-24.543000000000003	-28.307	-20.259	-25.638	-20.649	-45.595	-22.063000000000002	-22.15	-8.615	-16.004	-35.8	-24.747	-15.186	-13.704	-20.187	-19.312	-24.496	-27.941999999999997	-19.381	-18.184	-20.522	-26.884	-26.175	-16.242	-11.787	-23.471	-20.714000000000002	-15.187000000000001	-14.453	-20.155	-5.007	-17.679000000000002	-12.172	-31.543000000000003	-32.287	-29.61	-17.500999999999998	-9.43	-16.038	-19.873	-23.281	-29.323	-37.478	-17.980999999999998	-11.145999999999999	-16.989	-19.858	-17.896	-24.9	-16.058	-17.163	-16.871	-36.599000000000004	-17.331	-39.078	-14.957	-15.119000000000002	-30.651	-32.375	-17.923	-22.179000000000002	-22.468000000000004	-17.369	-19.225	-13.6	-19.893	-18.18	-21.05	-11.959000000000001	-16.394000000000002	-11.839	-17.053	-18.421	-13.556	-16.25	-19.24	-25.261	-20.384	-10.308	-23.815	-20.101	-28.204	-16.498	-17.49	-10.757	-17.884	-22.578000000000003	-19.679000000000002	-13.505	-37.093	-19.372	-10.571	-22.155	-15.619000000000002	-24.91	-15.345	-17.094	-12.183	-13.104000000000001	-16.227	-19.758	-22.863000000000003	-11.946	-16.609	-13.102	-14.210999999999999	-17.625	-22.469	-16.299	-28.155	-12.332	-14.044	-22.72	-14.59	-16.852	-8.499	-17.012	-14.578	-8.863	-10.897	-11.04	-11.314	-10.477	-16.566	-22.627	-10.637	-21.46	-19.708	-19.910999999999998	-20.798000000000002	-15.130999999999998	-15.243	-9.203	-12.975999999999999	-16.366	-8.128	-18.668	-23.836	-10.345	-14.405999999999999	-14.540999999999999	-6.825	-18.070999999999998	-12.745999999999999	-17.363	-4.744	-16.589000000000002	-9.887	-13.265	-23.465999999999998	-8.785	-25.156	-23.956	-12.255999999999998	-14.474	-22.916	-12.944	-27.494	-17.977	-20.046	-11.314	1.395	-20.607	-19.748	-10.372	-11.222000000000001	-17.968	-9.626	-10.9	-10.79	-22.296	-17.839000000000002	-14.242	-12.98	-3.45	-14.863	-11.931	-13.125	-12.894	-11.145	-4.5360000000000005	-13.235999999999999	-11.149000000000001	-17.49	-13.707	-9.802	-9.734	-13.162	-16.332	-21.791999999999998	-10.63	-10.375	-10.397	-7.4670000000000005	-10.226	-7.577999999999999	-12.571	-12.118	-7.507999999999999	-8.818	-8.059	-12.617	-13.498	-10.860999999999999	-16.454	-11.327	-9.806000000000001	-2.832	-18.747	-8.902999999999999	-6.557	-10.575	-12.703	-13.137	-15.464	-8.32	-5.285	-5.869	-10.215	-7.414	-8.376	-14.751
SEMA6B	-42.418	-36.274	-15.732999999999999	-18.164	-23.044	-16.453	-17.859	-50.99100000000001	-17.572	-31.524	-22.588	-21.073	-3.988	-14.770999999999999	-18.932000000000002	-17.033	-32.978	-17.02	-11.083	-10.703	-18.25	-6.8420000000000005	-17.512	-37.155	-20.717	-24.5	-29.68	-15.600999999999999	-20.261	-22.351999999999997	-11.459000000000001	-12.238	-23.995	-16.438	-28.480999999999998	-15.485	-36.728	-19.642	-6.494	-29.27	-7.76	-10.424000000000001	-17.192999999999998	-32.301	-37.21	-15.380999999999998	-7.09	-13.574000000000002	-6.4110000000000005	-13.991	-20.347	-34.665	-9.097999999999999	-18.476	-18.29	-29.673000000000002	-23.744	-10.739	-23.503	-9.226	-13.495999999999999	-18.633	-9.855	-19.26	-1.443	-17.971	-13.275	-11.214	-13.908	-13.192	-6.144	-14.3	-18.687	-17.597	-7.757000000000001	-17.429000000000002	-17.272000000000002	-15.432	-20.835	-12.377	-14.605	-21.625	-19.905	-22.377	-14.689	-14.988	-21.241999999999997	-11.77	-17.894000000000002	-17.185	-6.151	-21.799	-9.672	-19.37	-17.553	-16.37	-18.46	-14.501	-14.237	-10.362	-20.72	-13.539000000000001	-8.922	-15.773	-5.215	-14.43	-24.941	-14.274000000000001	-22.835	-20.127	-17.855999999999998	-12.22	-14.07	-14.684000000000001	-5.024	-11.309000000000001	-21.478	-18.542	-21.142	-9.176	-19.052	-5.723	-15.845	-17.394000000000002	-12.309000000000001	-21.715999999999998	-16.63	-22.013	-25.842	-24.17	-22.328000000000003	-9.228	-14.520999999999999	-32.376999999999995	-12.118	-3.6719999999999997	-38.758	-17.558	-7.101	-12.823	-2.65	-10.93	-13.130999999999998	-14.939	-17.146	-16.515	-16.555	-7.114	-24.366999999999997	-23.059	-19.945999999999998	-13.937999999999999	-19.874000000000002	-10.892999999999999	-11.384	-5.734	-18.517	-18.142	-20.489	-18.143	-18.409000000000002	-22.396	-8.717	-11.642999999999999	-12.72	-20.328	-12.753	-24.506	-13.712	-8.328	-25.676	-16.041	-13.824000000000002	-33.683	-15.659	-24.125	-17.985	-6.847	-16.627	-11.329	-17.086	-10.05	-12.911	-20.694000000000003	-9.121	-16.381	-29.469	-15.989	-20.605	-21.857	-10.864	-12.550999999999998	-18.564	-31.654	-22.159000000000002	-3.1439999999999997	-11.794	-16.375	-14.232999999999999	-13.720999999999998	-11.116	-9.175	-18.25	-19.879	-17.657	-13.402000000000001	-10.31	-4.158	-19.436	-9.974	-7.672999999999999	-15.4	-5.122000000000001	-7.224	-15.192	-7.297000000000001	-9.013	-8.656	-10.884	-3.406	-13.071	-12.540999999999999	-19.574	-13.562000000000001	-15.583	-13.196	-5.794	-19.923	-0.41200000000000003	-25.588	-4.912	-6.744	-7.422000000000001	-14.544	-12.749	-21.616999999999997	-11.03	-9.361	-13.259	-17.657	-16.35	-15.29	-14.72	-3.5410000000000004	-16.521	-16.157	-9.913	-5.933	-13.745	-12.981	-9.59	-10.07	-10.878	-12.7	-8.98	-2.6310000000000002	-10.284	-10.339	-19.875999999999998	-7.983	-15.277000000000001	-8.352	-6.782	-14.606	-15.887	-23.805	-40.196999999999996	-10.8	-12.171	-16.927	-8.189	-6.945	-17.945	-9.166	-4.599	-12.94	-22.351	-6.8870000000000005	-32.342	-7.546	-3.9189999999999996	-7.2989999999999995	-17.192999999999998	-10.09	-13.067	-11.347999999999999	-4.4719999999999995	-9.408	-15.546	-15.126	-10.273	-11.262	-12.827	-8.5	-10.014	-12.363	-12.770999999999999	-10.626	-7.739	-14.377	-4.215	-10.277999999999999	-10.389000000000001	-13.675999999999998	-6.926	-13.618	-9.822000000000001	-16.576	-8.433	-5.694	-12.199000000000002	-9.442	-12.569	-14.58	-16.49	-12.55	-13.492	-7.1739999999999995	-12.714	-6.627000000000001	-15.584000000000001	-9.972000000000001	-11.932	-4.226	-11.613	-0.895	-5.792999999999999	-3.365	-8.552999999999999	-6.8020000000000005	-14.151	-11.526	-10.397	-16.139	-5.206	-19.512999999999998	-15.190999999999999	-7.987	-10.873	-7.218999999999999	-7.695	-11.356	-6.0329999999999995	-6.2410000000000005	-9.457	2.8710000000000004	-7.229	-7.735	-15.966	-4.0	-9.169	-4.107	-6.117000000000001	-12.213	-11.205	-15.622	-1.486	-13.578	-7.058	-3.5380000000000003	-7.082000000000001	-14.345	-1.7069999999999999	-4.784	-5.56	-14.225	-11.974	-6.207999999999999	-6.102	-7.85	-6.431	-1.2919999999999998	-11.295	-4.202	-5.417000000000001	-1.901	-7.61	-6.431	-8.166	-10.479000000000001	-0.82	-14.472000000000001	-5.462999999999999	-4.737	-5.9110000000000005	-7.347	-6.3870000000000005	-12.398	-5.272	-4.898	-8.953	-0.413	-6.534	2.536	-11.173	-12.16	-9.548	-2.371	-6.733	-8.749	-4.356	-7.95	-10.277000000000001	-6.292999999999999	0.09699999999999999	-7.504	-6.632000000000001	-6.987	-6.0	-7.001	-7.431	1.155	-6.04	-16.158	-7.417000000000001	-6.495	-3.536	-12.878	-1.746	-7.822	-1.517	-6.7410000000000005	-9.274	2.283	-1.304	-7.767	2.053	-0.076	-11.280999999999999	-5.468999999999999	-6.227	-0.9259999999999999	-0.215	-3.967	-5.712000000000001	-4.479	-3.612	-7.53	-4.717	-5.155	-5.561	-4.982	-1.026	-2.9360000000000004	-8.491	1.13
SEMA6C	-57.338	-86.652	-61.821999999999996	-44.162	-29.516	-48.163000000000004	-36.249	-58.464	-26.949	-64.882	-50.358999999999995	-34.266	-30.006	-30.658	-41.817	-24.128	-54.588	-39.219	-32.501999999999995	-21.305	-52.665	-29.686	-55.81	-58.88399999999999	-30.748	-30.915	-46.623999999999995	-26.807	-54.201	-26.385	-34.023	-27.971	-51.011	-29.941999999999997	-33.243	-42.305	-48.17	-29.941	-19.948	-44.824	-52.26	-34.7	-35.789	-51.70399999999999	-67.817	-30.44	-16.75	-35.941	-38.643	-14.741	-48.302	-40.558	-24.112	-26.908	-21.732	-40.519	-39.339	-20.075	-30.070999999999998	-44.17100000000001	-26.435	-31.781	-34.833	-28.122	-35.977	-35.046	-28.807	-23.855	-54.044	-19.71	-23.385	-32.285	-24.336	-25.864	-28.79	-18.694000000000003	-33.214	-31.534000000000002	-30.083000000000002	-19.139	-64.543	-36.018	-23.322	-29.93	-28.111	-21.526	-23.346999999999998	-28.285	-24.372	-34.279	-39.71	-29.346999999999998	-25.213	-21.795	-45.532	-46.626999999999995	-33.533	-21.823	-22.572	-18.393	-17.088	-23.816999999999997	-17.474	-24.785999999999998	-17.118	-21.901	-26.516	-21.281	-40.723	-24.326999999999998	-14.442	-25.576999999999998	-33.448	-38.494	-28.315	-28.195999999999998	-24.662	-21.07	-25.924	-34.622	-28.136999999999997	-33.774	-22.065	-27.991	-45.808	-42.286	-43.602	-34.683	-68.102	-59.012	-27.019000000000002	-25.375999999999998	-25.651999999999997	-43.483999999999995	-33.098	-16.817999999999998	-52.01	-28.011999999999997	-25.109	-16.729	-24.961	-23.82	-21.965999999999998	-40.108000000000004	-38.946	-27.339000000000002	-21.325	-26.473000000000003	-13.824000000000002	-26.736	-29.737	-38.073	-36.861	-22.335	-33.439	-15.174000000000001	-24.7	-36.839	-42.049	-26.211	-24.397	-37.836	-36.205999999999996	-28.965	-28.763	-29.919	-33.157	-26.622	-24.774	-30.795	-48.598	-29.154	-24.016	-67.26	-33.375	-35.466	-36.519	-21.633000000000003	-38.253	-31.99	-42.813	-32.054	-38.256	-34.75	-23.982	-25.436999999999998	-37.645	-5.35	-39.921	-20.301	-26.936	-20.403	-17.395	-39.382	-39.391	-8.546	-35.385999999999996	-23.809	-39.96	-27.675	-19.601	-27.42	-18.995	-20.796	-37.383	-19.285	-12.334000000000001	-36.446999999999996	-39.793	-32.818000000000005	-30.736	-21.039	-21.524	-17.462	-32.045	-40.786	-19.46	-27.529	-30.552	-24.809	-24.588	-32.924	-42.393	-32.996	-20.991	-36.325	-27.141	-23.553	-34.318000000000005	-65.431	-18.497	-22.997	-17.983	-25.535999999999998	-46.398999999999994	-53.261	-27.816	-20.804000000000002	-28.353	-23.425	-32.311	-30.39	-18.587	-8.871	-27.108	-37.321	-38.154	-18.807000000000002	-27.799	-31.851	-26.144000000000002	-8.545	-16.71	-28.154	-7.765	-22.956	-13.539000000000001	-49.239	-47.053999999999995	-58.598	-23.701	-18.162	-14.86	-29.195999999999998	-29.517	-18.688	-43.482	-24.448	-31.29	-14.842	-22.168000000000003	-29.844	-16.725	-36.758	-38.246	-17.594	-54.876000000000005	-14.389000000000001	-70.997	-17.861	-28.261	-28.701999999999998	-35.264	-21.133000000000003	-49.948	-30.613000000000003	-18.267	-24.263	-19.967	-19.042	-20.402	-17.581	-18.067	-23.865	-10.133	-43.43600000000001	-38.646	-13.304	-15.675	-25.881	-17.361	-24.285	-9.692	-32.792	-19.258	-36.650999999999996	-27.660999999999998	-23.433000000000003	-14.918	-17.79	-22.320999999999998	-18.998	-10.92	-35.614000000000004	-21.021	-10.062000000000001	-20.649	-14.763	-30.759	-16.764	-19.905	-24.441999999999997	-9.888	-15.412	-18.35	-25.553	-21.623	-19.846	-7.445	-13.913	-7.912000000000001	-15.434000000000001	-16.995	-26.433000000000003	-16.980999999999998	-15.859000000000002	-23.916999999999998	-30.962	-28.779	-16.379	-13.773	-19.835	-23.318	-19.958	-20.502	-22.134	-26.717	-36.22	-20.945999999999998	-14.343	-19.992	-11.190999999999999	-20.133	-12.795	-41.782	-16.002	-12.309000000000001	-26.77	-12.137	-4.592	-17.796	-31.886	-13.04	-33.961999999999996	-18.282	-21.596999999999998	-19.64	-20.469	-18.9	-17.146	-20.776	-8.66	-21.59	-30.726999999999997	-16.968	-41.428000000000004	-29.514	-6.281000000000001	-18.552	-27.686999999999998	-22.305999999999997	-25.118000000000002	-22.237	-18.663	-23.912	-25.248	-38.839	-22.533	-7.291	-14.167	-40.241	-10.036	-11.618	-14.015999999999998	-26.506999999999998	-14.962	-38.871	-16.570999999999998	-19.725	-9.1	-27.109	-19.697	-12.867	-10.707	-14.159	-7.295	-16.706	-21.680999999999997	-13.823	-15.815	-4.888	-22.183000000000003	-16.282	-24.111	-13.030999999999999	-12.793	-16.689	-18.037	-6.327999999999999	-16.71	-10.785	-19.761	-13.425	-21.818	-14.915999999999999	-7.111000000000001	-14.45	-18.375999999999998	-17.644000000000002	-11.446	-10.921	-9.418	-26.075	-13.644	-12.247	-10.833	-14.02	-8.436	-10.454	-8.363	-13.603	-7.292000000000001	-9.281	-22.892	-8.492	1.117
SEMA6D	-58.688	-61.416000000000004	-41.907	-28.93	-20.953000000000003	-38.541	-25.244	-49.013999999999996	-34.335	-54.397	-29.765	-33.067	-21.09	-25.298000000000002	-34.857	-32.22	-31.151999999999997	-33.501	-23.765	-22.037	-34.257	-26.369	-34.536	-65.658	-33.33	-36.133	-47.013999999999996	-25.855999999999998	-34.075	-18.389	-34.396	-21.439	-32.801	-31.304000000000002	-31.179000000000002	-32.147	-41.199	-33.485	-15.537	-45.281000000000006	-20.238	-27.245	-31.599	-60.619	-61.843	-29.883000000000003	-17.395	-24.662	-32.858000000000004	-34.549	-40.744	-38.003	-18.026	-32.181	-40.205	-36.961999999999996	-35.192	-26.754	-28.614	-33.374	-25.533	-31.828000000000003	-23.928	-21.204	-25.088	-24.801	-15.447000000000001	-26.169	-29.399	-18.316	-34.075	-18.457	-25.726999999999997	-34.345	-23.235	-25.837	-38.539	-28.714000000000002	-33.504	-14.86	-53.596000000000004	-32.246	-24.271	-32.714	-12.526	-20.483	-23.673000000000002	-28.525	-22.685	-32.891	-29.590999999999998	-36.946999999999996	-28.225	-26.125999999999998	-36.446999999999996	-35.498000000000005	-29.738000000000003	-19.448	-28.252	-20.373	-23.090999999999998	-11.439	-25.704	-11.272	-8.183	-11.993	-36.189	-19.535999999999998	-27.525	-15.561	-24.237	-24.264	-31.164	-33.971	-18.621	-28.987	-18.701	-22.228	-32.446	-23.95	-28.938000000000002	-24.711	-32.202	-29.927	-22.337	-22.634	-39.008	-32.942	-46.478	-56.838	-35.467	-27.974	-23.923000000000002	-42.732	-24.246	-20.701	-23.471	-24.433000000000003	-17.572	-14.802999999999999	-32.916	-32.403	-26.506	-35.482	-33.856	-29.814	-27.735	-20.808000000000003	-26.544	-26.730999999999998	-31.166999999999998	-16.505	-37.9	-17.426	-24.925	-16.899	-24.429000000000002	-29.753	-34.056999999999995	-14.622	-12.466	-30.491	-25.695	-12.052999999999999	-28.686999999999998	-31.084	-34.751999999999995	-32.356	-26.541	-28.519000000000002	-41.785	-18.377	-26.644000000000002	-45.604	-21.338	-26.449	-25.998	-33.068000000000005	-21.084	-20.317	-27.908	-27.416	-37.562	-30.773000000000003	-17.503	-21.658	-39.977	-16.949	-30.171	-17.250999999999998	-23.874000000000002	-22.598000000000003	-12.87	-26.886999999999997	-23.905	-25.296	-32.964	-5.79	-29.63	-33.505	-14.12	-22.840999999999998	-31.068	-20.018	-18.422	-29.666	-22.74	-32.708	-21.5	-12.425999999999998	-27.425	-29.268	-18.942	-18.636	-17.124000000000002	-30.238000000000003	-23.761	-32.205	-29.24	-21.524	-18.202	-34.311	-38.476	-21.798000000000002	-13.569	-30.428	-17.63	-19.917	-26.18	-59.2	-22.615	-17.094	-15.252	-19.583	-32.914	-36.260999999999996	-17.059	-17.632	-15.491	-16.581	-33.751	-28.561999999999998	-28.991	-9.385	-28.018	-27.614	-26.601999999999997	-12.185	-20.364	-23.353	-27.79	-18.535	-15.645999999999999	-30.4	-11.64	-19.168	-19.274	-27.208000000000002	-42.268	-37.782	-29.141	-21.773000000000003	-20.644000000000002	-20.564	-21.521	-29.919	-51.1	-22.665	-21.320999999999998	-19.718	-21.1	-11.463	-27.721999999999998	-36.563	-25.747	-17.403	-47.677	-16.861	-46.03	-17.276	-17.74	-22.2	-23.729	-13.837	-33.275	-15.525	-23.006999999999998	-25.019000000000002	-24.353	-26.691999999999997	-22.406	-18.081	-9.991	-18.322	-10.89	-22.27	-25.156	-14.357000000000001	-9.35	-20.973000000000003	-19.15	-23.002	-23.803	-23.04	-23.162	-35.3	-21.289	-17.993	-13.623	-22.714000000000002	-19.658	-20.97	-21.896	-39.918	-20.614	-16.537	-17.787	-19.750999999999998	-29.555	-17.225	-25.809	-14.683	-18.935	-17.1	-15.765	-37.052	-12.862	-18.531	-8.413	-9.431000000000001	-21.713	-15.985	-17.296	-22.136999999999997	-14.56	-31.709	-26.373	-27.683000000000003	-33.635	-21.586	-14.502	-26.682	-12.534	-11.827	-13.047	-15.933	-14.57	-22.398000000000003	-29.814	-15.482999999999999	-28.829	-15.109000000000002	-22.344	-19.471	-33.355	-19.105	-8.234	-15.555	-20.713	-11.412	-14.190999999999999	-29.476999999999997	-16.305999999999997	-26.179000000000002	-13.344000000000001	-11.335999999999999	-21.581	-16.858	-16.301	-15.972000000000001	-13.859000000000002	-9.695	-16.923	-31.381	-10.71	-34.266999999999996	-25.52	-13.495	-21.609	-33.33	-13.383	-24.616999999999997	-20.68	-11.620999999999999	-12.832	-18.488	-20.935	-20.102	-15.286	-10.34	-25.322	-10.151	-15.288	-14.262	-17.281	-25.285	-27.021	-13.254000000000001	-11.513	-16.218	-19.16	-15.56	-15.027000000000001	-4.838	-19.827	-13.474	-8.255	-16.664	-13.085	-14.511	-11.385	-12.690999999999999	-11.895999999999999	-25.355999999999998	-17.101	-11.3	-14.775	-16.585	-1.6230000000000002	-12.849	-8.747	-14.794	-13.214	-8.246	-12.514000000000001	-11.773	-10.991	-8.789	-15.209000000000001	-9.671	-12.395	-8.627	-15.350999999999999	-11.138	-12.123	-4.978	-7.0329999999999995	-6.599	-15.267999999999999	-11.662	-3.685	-10.661	-1.858	-15.609000000000002	-4.82	-12.751
SEMA7A	-47.471000000000004	-65.32600000000001	-36.626	-20.493000000000002	-17.172	-30.261999999999997	-31.807	-49.449	-28.362	-39.372	-32.927	-27.377	-24.57	-16.37	-28.718000000000004	-19.803	-41.913999999999994	-31.256	-17.904	-16.095	-23.829	-13.755999999999998	-36.856	-50.57	-25.75	-28.037	-40.329	-17.009	-25.183000000000003	-26.849	-27.724	-21.201999999999998	-34.45	-18.982	-29.998	-38.531	-48.185	-18.042	-13.069	-45.178999999999995	-17.805999999999997	-29.892	-22.2	-35.234	-46.027	-24.76	-24.123	-18.495	-26.721999999999998	-24.709	-34.336	-39.47	-9.927999999999999	-18.368	-27.061	-33.801	-37.036	-22.298000000000002	-16.295	-22.138	-14.550999999999998	-29.344	-20.419	-25.701	-18.852	-22.151	-23.474	-19.324	-29.894000000000002	-12.706	-27.013	-27.409000000000002	-18.335	-19.844	-20.774	-19.838	-29.568	-22.026	-18.15	-10.356	-32.992	-14.367	-23.37	-31.146	-28.895	-25.078000000000003	-21.17	-29.738000000000003	-19.805999999999997	-19.69	-18.598	-22.695999999999998	-19.368	-14.552999999999999	-27.01	-30.418000000000003	-24.285999999999998	-18.766	-22.479	-13.630999999999998	-25.104	-15.982999999999999	-20.791999999999998	-13.868	-12.684000000000001	-16.172	-28.496	-15.75	-23.29	-13.979000000000001	-26.982	-17.239	-20.485	-20.535999999999998	-17.137	-23.747	-19.465999999999998	-18.179000000000002	-23.055	-22.009	-16.203	-21.116999999999997	-21.015	-16.188	-27.154	-25.01	-31.726	-25.859	-43.393	-23.513	-24.883000000000003	-9.059	-11.231	-39.355	-19.179000000000002	-18.406	-43.974	-18.458	-15.38	-6.971	-23.555999999999997	-19.564	-21.035	-22.155	-16.04	-22.05	-21.636999999999997	-17.589000000000002	-20.775	-18.968	-13.062999999999999	-17.493	-28.275	-12.589	-9.535	-15.492	-14.466	-27.728	-36.196	-17.914	-13.84	-24.615	-15.892000000000001	-15.198	-15.142999999999999	-21.293000000000003	-25.872	-23.829	-22.636	-18.55	-34.907	-19.9	-31.467	-38.192	-17.128	-15.911	-18.141	-19.375999999999998	-14.173	-8.11	-26.149	-19.477	-24.023000000000003	-28.564	-17.623	-23.969	-33.339	-8.691	-20.885	-17.719	-11.84	-18.31	-15.062999999999999	-28.664	-21.046999999999997	-13.579	-14.115	-9.72	-18.848	-24.34	-7.3660000000000005	-14.165	-10.23	-22.194000000000003	-30.548000000000002	-18.439	-20.271	-20.829	-28.235	-11.227	-17.838	-20.472	-16.718	-12.741	-12.296	-24.504	-10.229	-20.335	-18.283	-8.347999999999999	-10.885	-27.254	-31.122	-14.755	-19.666	-22.807	-19.644000000000002	-20.723000000000003	-20.119	-38.329	-8.575	-19.79	-8.036	-14.765	-44.354	-8.357999999999999	-15.5	-21.023000000000003	-15.436	-19.067999999999998	-24.109	-18.886	-21.299	-10.205	-26.612	-21.334	-21.241	-8.736	-14.128	-20.643	-14.722000000000001	-15.898	-12.344000000000001	-14.345999999999998	-5.0169999999999995	-17.287	-10.437999999999999	-16.542	-26.206999999999997	-30.978	-21.219	6.167000000000001	-18.018	-17.469	-19.124000000000002	-22.459	-43.206	-11.347999999999999	-18.942	-19.717	-18.671	-12.314	-24.947	-28.363000000000003	-17.903	-8.78	-28.399	-7.688	-37.264	-12.945	-14.251	-12.57	-29.189	-9.024	-34.579	-8.361	-15.659	-16.932000000000002	-19.986	-21.868000000000002	-10.972000000000001	-17.344	-15.003	-13.562999999999999	-14.304	-12.220999999999998	-7.582999999999999	-10.0	-11.745	-21.398000000000003	-4.735	-23.741999999999997	-22.663	-22.725	-3.23	-29.930999999999997	-19.101	-20.9	-9.572000000000001	-25.798000000000002	-19.557000000000002	-14.562000000000001	-8.939	-37.631	-20.49	-13.66	-15.78	-11.754000000000001	-27.485	-10.844000000000001	-13.447000000000001	-15.258	-15.418	-11.425	-11.492	-21.691999999999997	-14.877	-10.718	-6.669	-9.222999999999999	-16.608	-11.545	-18.182000000000002	-7.784	-6.787999999999999	-26.373	-21.151999999999997	-15.186	-7.553	-10.14	-17.297	-16.083	-9.889	-13.591	-5.517	-4.316	-10.334000000000001	-12.379000000000001	-20.605999999999998	-12.784	-22.06	-7.0	-9.522	-16.021	-20.01	-18.302	-10.737	-14.267999999999999	-21.67	-3.497	-13.214	-25.458000000000002	-11.744000000000002	-17.305999999999997	-15.165999999999999	-14.475	-5.992000000000001	-9.902999999999999	-9.263	-18.91	0.762	-4.242	-13.700999999999999	-11.79	-6.7410000000000005	-25.13	-19.72	-15.057	-17.82	-30.112	-11.499	-17.745	-19.087	-11.809000000000001	-12.046	-9.141	-15.140999999999998	-14.997	-7.531000000000001	-4.842	-17.809	-11.59	-5.266	-13.071	-12.392000000000001	-10.682	-10.835	-9.96	-12.884	-5.761	-10.422	-10.589	-13.597000000000001	-2.8560000000000003	-4.091	-2.698	-5.129	-14.258	-8.28	-4.3580000000000005	-11.044	-8.585	-6.784	-6.523	-8.999	-12.197000000000001	-3.5789999999999997	-11.603	-6.502000000000001	-9.379	-8.283	-7.582999999999999	-8.669	-2.34	-7.341	-14.488	-8.34	-9.466000000000001	-11.093	-2.957	-9.414	-7.8839999999999995	-7.257999999999999	-3.253	-7.818	-5.271	-3.715	-9.2	-9.559	-6.127000000000001	-0.9840000000000001	-8.179	-4.135	-14.974	-6.007999999999999	-3.7110000000000003
SEMG1	-49.133	-46.336000000000006	-16.905	-23.496	-23.958000000000002	-37.365	-15.34	-29.781	-36.325	-35.365	-27.005	-24.083000000000002	-22.579	-11.087	-12.258	-21.334	-29.392	-32.241	-15.417	-12.0	-44.067	-16.179000000000002	-40.966	-51.675	-27.476999999999997	-19.085	-36.46	-20.298	-31.73	-17.613	-20.12	-23.621	-26.526	-24.011	-20.688000000000002	-29.881	-32.994	-21.774	-14.137	-30.364	-29.121	-16.269000000000002	-24.156999999999996	-46.983999999999995	-43.19	-23.768	-21.313000000000002	-25.217	-29.926	-34.687	-36.486999999999995	-33.334	-13.353	-27.778000000000002	-18.824	-38.048	-31.471	-26.055999999999997	-20.951	-32.74	-20.173	-27.01	-27.834	-17.524	-20.037	-23.320999999999998	-14.077	-17.872	-31.088	-22.513	-18.671	-25.955	-24.143	-19.037	-14.868	-16.335	-20.144000000000002	-24.329	-20.732	-15.524000000000001	-39.927	-27.738000000000003	-21.737	-22.956999999999997	-17.433	-15.001	-11.629000000000001	-18.086	-15.207	-23.963	-22.354	-27.539	-18.088	-23.109	-31.201	-28.712	-21.331	-19.799	-24.145	-18.92	-22.414	-17.730999999999998	-16.322	-16.823	-10.515	-11.305	-24.836	-9.227	-19.322	-19.221	-18.779	-17.685	-13.737	-26.739	-17.317999999999998	-23.686	-20.912	-21.791	-20.581	-19.173	-23.291999999999998	-22.524	-7.794	-16.811	-21.454	-23.72	-24.375	-28.641	-36.806	-35.857	-22.875999999999998	-15.962	-16.445	-28.768	-27.045	-24.288	-31.134	-21.660999999999998	-19.043	-18.034000000000002	-23.881	-18.005	-14.126	-25.784000000000002	-13.629000000000001	-22.939	-17.87	-13.652999999999999	-21.072	-22.61	-13.16	-20.476	-33.402	-23.561	-23.529	-11.993	-16.393	-23.805999999999997	-33.126999999999995	-10.998	-19.873	-23.537	-27.741	-19.627	-27.319000000000003	-27.962	-17.055999999999997	-25.715999999999998	-19.004	-24.18	-37.306999999999995	-17.104	-14.745	-52.256	-20.945	-25.44	-20.253	-19.533	-21.031	-11.842	-30.229	-20.051	-35.565	-23.331	-23.389	-17.358	-36.44	-18.261	-23.678	-18.741	-19.762	-11.28	-15.062000000000001	-26.723000000000003	-21.178	-12.035	-24.301	-14.36	-24.47	-21.898000000000003	-10.459000000000001	-17.925	-14.277000000000001	-14.475	-19.797	-12.950999999999999	-17.67	-27.112	-21.796999999999997	-11.269	-12.956	-21.711	-12.02	-9.711	-11.15	-21.947	-12.100999999999999	-25.996	-10.241	-13.600999999999999	-15.905	-35.598	-24.905	-19.375999999999998	-16.634	-14.093	-14.887	-20.348	-26.095	-39.335	-10.350999999999999	-21.989	-11.703	-13.394	-35.435	-9.895	-8.588	-11.02	-13.472999999999999	-16.395	-21.706999999999997	-21.435	-16.605999999999998	-9.455	-19.633	-24.92	-21.805999999999997	-6.354	-18.534000000000002	-17.543	-19.838	-7.229	-12.440999999999999	-24.275	-9.276	-18.543	-10.235	-23.147	-35.408	-34.961	-23.607	-16.779	-22.268	-21.230999999999998	-17.239	-25.506	-47.39	-18.548	-17.924	-15.25	-17.429000000000002	-11.947000000000001	-15.325	-30.671	-38.84	-16.262	-49.312	-12.773	-36.304	-15.562999999999999	-11.527999999999999	-19.917	-26.906	-15.44	-37.501	-19.768	-21.634	-18.272000000000002	-20.459	-20.916999999999998	-21.85	-11.379000000000001	-13.786	-16.726	-11.86	-18.114	-14.475	-13.365	-12.782	-18.617	-19.794	-21.774	-14.819	-28.459	-19.423	-22.021	-13.794	-18.845	-12.058	-15.542	-20.445999999999998	-10.599	-11.812999999999999	-32.282	-26.775	-11.165	-14.119000000000002	-5.34	-26.164	-8.673	-18.482	-8.856	-12.17	-10.165	-9.207	-33.118	-15.513	-6.377999999999999	-11.956	-18.354	-16.177	-16.012999999999998	-15.062000000000001	-14.247	-6.06	-30.834	-22.59	-19.686	-6.1	-13.508	-10.172	-17.725	-14.974	-12.902999999999999	-16.398	-11.15	-5.694	-14.812000000000001	-16.881	-7.819	-24.324	-16.771	-10.172	-14.245	-24.142	-15.149000000000001	-15.561	-16.737000000000002	-19.633	-7.78	-10.478	-25.825	-14.806	-25.476	-10.940999999999999	-11.356	-16.788	-17.224	-12.425	-15.054	-12.714	-7.755	-20.465999999999998	-29.372	-3.74	-31.694000000000003	-21.08	-4.083	-17.999000000000002	-24.953000000000003	-8.421	-23.281	-14.434000000000001	-16.102	-16.358	-6.247999999999999	-19.06	-22.739	-4.14	-4.702	-21.041	-5.447	-5.877000000000001	-19.365	-18.244	-21.82	-23.285999999999998	-8.762	-6.9479999999999995	-10.242	-13.293	-11.555	-15.822000000000001	-8.183	-8.66	-10.103	-16.434	-15.244000000000002	-14.869000000000002	-14.632	-8.283999999999999	-17.395	-15.729000000000001	-33.442	-20.012	-10.724	-9.972999999999999	-17.139	-4.632	-11.395	-6.33	-12.838	-0.217	-6.97	-8.631	-11.905	-7.795	-13.443	-10.395999999999999	-6.308	-7.875	-10.047	-19.623	-9.472999999999999	-8.359	-7.922999999999999	-13.693	-4.335	-5.239	-8.262	-4.3580000000000005	-6.093999999999999	-4.422	-16.538	-2.985	-11.907
SEMG2	-44.93600000000001	-34.595	-25.471	-12.789000000000001	-27.815	-30.408	-21.616999999999997	-29.864	-27.291999999999998	-32.195	-18.755	-19.250999999999998	-15.749	-22.565	-17.903	-21.634	-25.112	-26.756999999999998	-14.662	-15.135	-30.143	-23.143	-39.111999999999995	-40.029	-27.326999999999998	-20.304000000000002	-31.697	-15.686	-30.754	-28.413	-17.590999999999998	-19.143	-20.415	-24.943	-27.409000000000002	-21.714000000000002	-33.985	-22.42	-15.637	-37.224000000000004	-26.655	-11.225	-29.980999999999998	-16.863	-30.048000000000002	-26.338	-20.655	-33.309	-19.230999999999998	-25.496	-25.305	-32.965	-12.672	-23.743000000000002	-24.044	-28.006999999999998	-12.081	-18.686	-19.339000000000002	-5.987	-25.052	-18.347	-27.068	-17.378	-15.677999999999999	-5.678	-20.641	-20.65	-32.298	-16.968	-17.816	-22.656999999999996	-19.105	-16.785999999999998	-17.633	-26.379	-22.745	-25.043000000000003	-21.393	-11.235999999999999	-27.607	-27.686	-26.028000000000002	-24.9	-23.866999999999997	-20.521	-12.507	-27.613000000000003	-26.049	-23.043000000000003	-20.857	-16.230999999999998	-16.914	-16.271	-26.343000000000004	-27.346	-20.389	-15.931	-17.379	-16.925	-20.684	-14.19	-19.602	-18.007	-10.195	-8.479	-18.391	-28.62	-34.812	-31.086	-17.576	-26.586	-17.192	-24.226	-8.682	-24.445	-13.267000000000001	-22.516	-17.016	-13.593	-21.366999999999997	-19.512999999999998	-21.051	-20.686999999999998	-21.627	-26.869	-23.706	-33.928000000000004	-27.666	-32.264	-24.858	-15.402000000000001	-15.991	-32.324	-14.696	-9.585	-22.2	-29.785999999999998	-17.893	-20.908	-32.403	-20.552	-20.436	-32.378	-12.195	-18.849	-15.535	-23.166999999999998	-23.724	-25.041	-20.81	-21.295	-31.864	-22.72	-21.471	-15.75	-19.202	-20.748	-32.838	-17.944000000000003	-14.524000000000001	-23.656	-12.127	-24.627	-24.713	-22.351	-19.162	-20.518	-25.631999999999998	-25.835	-31.03	-26.55	-17.654	-23.534000000000002	-24.854	-28.595	-15.773	-6.945	-25.35	-24.265	-23.651	-23.368000000000002	-34.349000000000004	-26.5	-24.294	-26.862	-26.318	-23.564	-28.695999999999998	-26.212	-23.155	-15.825999999999999	-19.254	-35.52	-28.949	-14.716	-14.065	-18.529	-22.962	-21.151	-19.485	-26.586	-39.678000000000004	-18.660999999999998	-21.054000000000002	-19.395	-21.403000000000002	-7.004	-28.28	-18.206	-15.357000000000001	-26.929000000000002	-14.492	-14.138	-27.699	-20.458	-20.342	-22.215	-20.422	-21.279	-16.567999999999998	-33.025999999999996	-27.943	-19.087	-19.372	-26.101999999999997	-21.708000000000002	-18.226	-27.274	-23.655	-16.671	-24.27	-14.957	-12.092	-33.351	-36.975	-14.062999999999999	-15.190999999999999	-19.566	-20.297	-24.583000000000002	-22.334	-26.256999999999998	-4.345	-10.163	-21.511	-23.087	-11.398	-21.351	-23.961	-17.854	-14.165999999999999	-7.547000000000001	-14.208	-3.665	-13.124	-14.397	-11.402999999999999	-13.379000000000001	-28.811999999999998	-17.108	-16.366	-15.099	-22.4	-23.809	-18.055	-15.645999999999999	-21.659000000000002	-22.296	-12.262	-17.807000000000002	-20.945	-24.205	-20.596999999999998	-19.412	-8.512	-21.467	-15.115	-20.202	-12.37	-17.548	-13.177	-30.647	-22.958000000000002	-23.125	-16.709	-13.457	-13.325999999999999	-2.426	-21.568	-13.244000000000002	-19.824	-15.669	-11.75	-12.323	-23.386	-21.212	-10.479000000000001	-16.402	-18.203	-3.5869999999999997	-20.01	-15.505	-30.441	-15.238	-21.878	-11.259	-22.166999999999998	-20.134	-19.176	-16.522000000000002	-15.619000000000002	-20.019000000000002	-31.936999999999998	-27.125	-25.936999999999998	-17.373	-10.993	-32.351	-18.705	-15.707	-16.564	-14.027999999999999	-18.599	-18.774	-17.386	-17.087	-15.689	-13.705	-11.905999999999999	-5.075	-18.787	-13.009	-0.8140000000000001	-10.362	-24.801	-20.904	-28.868000000000002	-31.111	-18.535	-7.314	-17.667	-17.901	-12.677999999999999	-9.067	-15.327	-15.645999999999999	-17.497	-17.566	-16.05	-24.897	-11.397	-28.415	-21.503	-15.847999999999999	-29.916999999999998	-8.3	-15.699000000000002	-17.357	-8.365	-20.47	-27.91	-11.23	-10.645	-9.209	-6.162999999999999	-12.527999999999999	-11.267000000000001	-17.167	-15.415999999999999	-19.238	-10.462	-15.456	-29.291999999999998	-9.187000000000001	-25.862	-19.682000000000002	-17.761	-15.623	-27.416	-13.692	-25.484	-17.034000000000002	-19.249000000000002	-18.092	-16.282	-10.615	-20.539	-6.197	-11.065	-19.871	-7.04	-6.205	-14.527999999999999	-10.917	-22.365	-19.709	-3.8369999999999997	-7.353	-12.015	-9.667	-21.384	-3.9739999999999998	-18.069000000000003	-10.006	-13.089	-17.725	-9.222000000000001	-17.956	-12.647	-7.789	-7.528	-9.5	-16.5	-12.043	-10.932	-10.747	-15.08	-2.958	-17.217	-7.861000000000001	-18.230999999999998	-8.9	-5.922999999999999	-12.377	-9.228	-7.127999999999999	-11.707	-13.450999999999999	-7.6370000000000005	-5.428999999999999	-14.481	-17.697	-12.398	-6.513	-8.898	-16.486	-5.522	-13.642999999999999	-8.818	-8.277000000000001	-17.293	-11.228	-13.282	-9.802999999999999	-11.352
SENP1	-32.271	-40.654	-34.816	-0.068	-13.447000000000001	-17.527	-15.020999999999999	-21.233	-25.836	-36.086999999999996	-17.746	-22.423000000000002	-5.568	-17.596	-24.044	-21.886999999999997	-21.272	-20.067999999999998	-24.671999999999997	-17.927	-24.41	-23.355999999999998	-33.887	-52.983000000000004	2.8539999999999996	-17.892	-11.722000000000001	-17.522000000000002	-20.686999999999998	-27.142	-15.972000000000001	-6.879	-25.754	-9.799	-16.144000000000002	4.149	-25.443	0.442	-13.507	-27.37	-14.547	-22.756999999999998	-12.174000000000001	-29.291	-30.901999999999997	-16.852999999999998	-15.439	-1.854	-23.948	-23.54	-15.912	-21.456	-11.997	-19.605999999999998	-6.6979999999999995	-6.7170000000000005	-7.8389999999999995	-11.763	-12.693	-18.532	-15.95	-11.543	-7.452000000000001	-8.142000000000001	-13.179	-5.632000000000001	-18.887999999999998	-1.775	-26.963	-18.831	-31.105	-7.7589999999999995	-17.994	-18.235	-3.488	-11.095999999999998	-9.217	-21.851999999999997	-9.72	-8.016	-14.668	-15.375	-15.725999999999999	-17.618	-3.825	-21.976	-7.432	-15.479000000000001	-17.842	-6.62	-13.645999999999999	-16.144000000000002	-21.462	-10.035	-8.956	-23.838	-18.311	-7.212000000000001	-12.927	-15.504000000000001	-8.49	-13.446	-10.360999999999999	-16.898	-4.928	-2.506	-21.141	-3.8510000000000004	-11.642000000000001	0.526	-11.552999999999999	-21.45	-8.327	-15.399000000000001	-6.43	-13.522	-18.993	-10.31	-24.101	-6.452999999999999	-17.939	-7.271	-18.504	-15.328	-11.479000000000001	-18.699	-28.186999999999998	-13.31	-27.059	-29.56	-13.065999999999999	-7.632000000000001	-9.824	-18.000999999999998	-21.418000000000003	6.229	-39.914	-7.997000000000001	-11.159	-17.334	-1.405	-7.099	-17.002	-22.901999999999997	-7.215	-25.243000000000002	-23.254	-17.416	-25.265	-18.281	-12.172	-15.482999999999999	-20.285999999999998	1.504	-3.447	-6.2620000000000005	-19.493	-25.945	-25.929000000000002	-7.181	-0.7609999999999999	-23.398000000000003	-11.120999999999999	-18.691	-12.133	-13.434000000000001	-18.934	-12.957	-24.247	-12.774000000000001	-32.047	3.9939999999999998	-15.023	-29.919	-2.958	-21.679000000000002	-16.746	-17.715	-13.265	-8.27	-10.251	-20.73	-26.418000000000003	-15.545	-10.808	-17.842	-16.722	-7.784	-10.109	-20.364	-12.074000000000002	-17.065	-7.729	-31.204	-12.03	-12.758	-6.807	-15.429	-10.23	-9.863999999999999	-13.588	-7.153	-16.81	-11.042	-22.124000000000002	-8.774	-3.8339999999999996	-18.042	-21.285999999999998	-12.187000000000001	-6.18	-15.912	-8.707	-8.886000000000001	-8.401	-5.257000000000001	-17.878	-12.4	-5.495	-20.403	-7.62	-17.452	-30.784000000000002	-20.305999999999997	-7.236000000000001	-17.577	-14.720999999999998	-20.340999999999998	-10.605	-34.412	-10.254000000000001	-12.542	-9.746	-17.236	-26.338	-1.7069999999999999	-7.194	-17.975	-19.717	-13.254000000000001	-26.176	-2.27	-12.319	-17.005	-14.302	-16.94	-11.597000000000001	-5.0280000000000005	-12.136	-10.630999999999998	-9.552	-8.295	-8.967	-2.964	-6.952000000000001	-5.396	-13.657	-14.485	-19.714000000000002	-22.866	-16.247	-6.854	-8.596	-12.077	-9.437000000000001	-14.235999999999999	-19.768	-8.913	-12.681	-8.685	-3.109	-0.01	-11.839	-26.25	2.105	-0.706	-37.955	-10.925999999999998	-16.637	-3.0060000000000002	-13.26	-16.628	-9.479	-4.065	-32.468	-16.742	-11.758	-7.946000000000001	-3.014	-13.204	-3.5069999999999997	-13.622	-6.428	-7.526	-7.245	-23.741999999999997	-9.124	-7.04	-8.833	-9.133	-9.547	-10.939	-4.805	-15.338	-2.8510000000000004	-20.35	-12.017999999999999	-12.472999999999999	-14.109000000000002	-4.531000000000001	-14.562999999999999	-3.076	-4.689	-11.345	-14.155999999999999	-18.484	-16.019000000000002	-10.218	-24.497	0.7190000000000001	-14.032	-15.107999999999999	-6.095	-6.382999999999999	-9.006	-24.572	-0.83	-4.4510000000000005	-1.82	-11.050999999999998	-8.815	-11.770999999999999	-13.218	-11.589	-11.495999999999999	-12.311	-12.280999999999999	-3.905	-18.012	7.857	-19.683	-3.267	2.3169999999999997	-10.377	-3.895	-3.0180000000000002	-9.12	-14.161	-19.395	-4.441	-14.753	-14.867	-26.138	-14.853	-10.45	-15.492	2.9739999999999998	-12.413	-13.547	0.10800000000000001	-6.646	-8.932	-1.8940000000000001	-5.917999999999999	-1.515	3.767	-12.331	-11.289000000000001	0.006	6.166	-8.222000000000001	-8.399	-9.362	-21.744	-4.779	-7.973	-11.389000000000001	2.977	-10.515	-22.136999999999997	-6.937	-11.634	-3.6689999999999996	-16.1	-6.265	-6.483	-25.267	-11.382	-8.064	-5.032	-11.007	-3.798	-2.603	-12.823	-10.507	-11.75	-12.718	-4.813	8.958	-3.707	2.925	-14.380999999999998	-8.841000000000001	-8.631	-7.954	-1.62	-3.767	-7.433	-1.13	-6.607	-10.905999999999999	-2.824	-1.486	-11.499	-18.189	-11.467	-2.301	-13.895	-7.367999999999999	-6.233	-9.487	-15.538	-2.858	-4.49	-11.094000000000001	-0.24	-9.082	-2.136	-3.35	-8.144	-4.612	0.102	-10.121	-8.672	-0.816	2.145	-4.867	5.148	-7.752000000000001	-7.474	-9.843	-6.507999999999999	-10.019	-9.346	-2.1719999999999997	-5.155
SENP2	-16.124000000000002	-36.06	-37.719	-13.972000000000001	-12.615	-18.632	-30.958000000000002	-48.0	-31.429000000000002	-26.449	-24.43	-23.593000000000004	-4.994	-15.251	-15.822000000000001	-25.766	-33.37	0.7809999999999999	-9.663	-15.37	35.064	-15.529000000000002	-33.685	-31.307	-21.276	-30.895	-20.284000000000002	-20.93	-32.295	-11.833	-27.250999999999998	-13.293	-31.772	-22.179000000000002	-14.839	19.548	-32.995	-16.875	-11.222000000000001	-15.104000000000001	-23.283	-14.447000000000001	-24.195	-33.305	-27.54	-14.015	-24.805	-31.83	-29.609	-16.562	-25.043000000000003	-15.628	-21.041999999999998	-22.394000000000002	-16.254	-19.958	-25.719	-22.000999999999998	-15.735	7.436	-10.561	-19.969	-15.659	-22.23	-17.665	-20.022000000000002	-8.701	-13.058	-32.9	-11.309000000000001	-11.79	-11.937999999999999	-16.340999999999998	-9.096	-6.972	-7.135	-15.002	-1.798	-3.827	-12.699000000000002	-25.759	-22.531999999999996	-15.919	-24.598000000000003	-18.474	-11.460999999999999	-1.218	-25.111	-10.700999999999999	-12.119000000000002	-19.004	-24.896	-8.902999999999999	-19.192	-14.054	-34.19	-20.045	-13.16	-24.186	-15.238	-17.664	-24.135	-4.978	-19.119	-6.497000000000001	-11.149000000000001	-24.31	-21.469	-33.564	-9.668	-17.741	-20.65	-19.9	-14.125	-13.217	-23.383000000000003	-19.179000000000002	-19.132	-21.002	-24.523000000000003	-19.324	-25.733	-8.815	-16.02	-11.945	-16.833	-25.358	-20.823	-32.558	-33.155	-22.035999999999998	-15.690999999999999	-12.398	-35.964	-25.586	-8.772	-31.921	-27.232	-13.030999999999999	-22.052	-16.435	-19.827	-17.457	-16.134	-13.663	-16.355	-15.398	-16.544	-21.706	-20.171	-12.197000000000001	-16.671	-7.817	-8.394	3.156	-9.187000000000001	-16.375999999999998	-20.943	-37.343	1.9140000000000001	-8.377	-24.028000000000002	-22.956	-9.314	-17.299	-19.197	-17.301	-10.942	-17.173	-23.994	-28.538	-15.309000000000001	-5.142	-43.479	-13.325	-22.543000000000003	-17.53	-16.42	-1.383	-8.027000000000001	-10.789000000000001	-7.093999999999999	-3.033	4.675	-8.624	-24.206	-27.927	-7.726	-9.126	-16.419	-9.84	-15.395999999999999	-10.202	-11.972999999999999	-15.323	-18.2	-19.250999999999998	-16.44	-8.658	-11.79	-1.479	-14.589	-12.104000000000001	-14.962	-25.324	3.154	-12.612	-12.769	-13.294	-12.317	-21.105	-14.249	-7.306	-14.044	-18.494	-17.35	-16.43	-13.15	-19.721	-10.474	-11.148	-31.643	-36.194	-3.661	-8.392999999999999	-15.294	-13.091	-15.780999999999999	-24.585	1.15	-9.8	-9.674	-13.546	-9.385	-24.247	-23.291999999999998	-5.111000000000001	-14.915	-27.726999999999997	-9.252	-25.37	-26.855999999999998	-9.259	-10.864	-16.761	-22.945	-16.86	1.821	-19.664	-10.794	-16.598	-11.489	-8.587	-8.505	-11.357999999999999	-12.995	-15.873	-28.469	-24.866999999999997	-37.204	-15.562000000000001	-3.785	-9.556000000000001	-22.666999999999998	-13.535	-16.643	-43.532	-12.555	-12.055	-12.197000000000001	-7.209	-17.278	-18.855	-0.972	-19.715	-11.970999999999998	-32.455	-5.858	-42.668	-11.408	-13.248	-15.33	-26.701	-13.104000000000001	-17.623	-3.5869999999999997	-11.515999999999998	-12.684000000000001	-17.912	-6.987	-11.460999999999999	-17.555	-8.433	-9.126	-4.611000000000001	-24.131	-25.953000000000003	-7.1979999999999995	-12.607999999999999	7.693	-4.779	-22.579	-18.092	-23.95	-13.546	-19.608	-12.262	-19.975	-6.221	-13.106	-7.595	-5.046	-10.703	-31.84	-16.717	-15.879000000000001	-10.318	-1.4809999999999999	-24.648000000000003	0.9620000000000001	-13.025	-7.656000000000001	-16.726	-7.452999999999999	-9.072000000000001	-30.994	-13.104000000000001	-12.635	-9.895	-7.332999999999999	-12.998	-9.62	-14.827	-3.411	-8.618	-29.447	-19.557000000000002	-5.432	-20.748	-12.337	-13.275	-12.138	-10.077	-8.906	-2.095	-4.628	-15.11	-19.397000000000002	-9.323	-2.064	-16.601	-12.567	-22.915	-15.11	-11.359000000000002	0.179	-11.212	-0.6509999999999999	-19.846	-7.0089999999999995	-8.689	-15.262	-3.69	-23.247	-8.462	-11.604000000000001	-14.559000000000001	-3.938	-11.353	-13.017000000000001	-8.254	-0.937	-14.126	-10.344000000000001	-6.356	-16.25	-8.616	-4.593	-15.242	-21.531	-7.84	-22.554000000000002	-14.720999999999998	-5.144	-5.808	-7.482	-23.796	-11.702	-6.945	4.109	-8.73	-3.678	-9.521	-19.715999999999998	-13.092	-22.396	-11.238	-9.288	-6.504	-10.265	-1.1	-4.007	-8.627	-10.368	-9.205	-0.963	-9.277000000000001	-12.509	-6.233	-6.675	-13.626	-6.75	-1.6380000000000001	-20.541	-12.477	-13.234000000000002	-9.842	-12.545	-8.458	2.416	-12.468	-11.265999999999998	-2.5669999999999997	-2.69	0.7609999999999999	-12.432	-5.939	-6.877000000000001	-6.73	-10.274000000000001	-11.083	-12.245	15.505999999999998	-10.794	-12.255999999999998	-5.053999999999999	-4.777	-10.432	1.038	-9.835	-5.864	-10.514000000000001	-6.456	-11.001	-7.502000000000001	-6.541
SENP5	-50.41	-59.711000000000006	-28.623	-15.449000000000002	-29.075	-47.717	-36.388000000000005	-52.506	-38.122	-49.903	-34.641999999999996	-52.551	-24.708000000000002	-18.989	-27.284000000000002	-32.003	-43.928000000000004	-40.588	-22.008000000000003	-22.829	-38.14	-27.046	-36.15	-51.711000000000006	-36.316	-34.525	-46.25	-17.59	-42.453	-23.134	-34.289	-23.234	-27.648000000000003	-35.821999999999996	-24.111	-35.564	-47.744	-24.171999999999997	-14.795	-51.981	-25.414	-25.756999999999998	-32.041	-48.843	-46.873000000000005	-26.776	-24.538	-19.275	-33.438	-25.590999999999998	-48.92100000000001	-34.549	-16.023	-34.083	-26.918000000000003	-41.426	-34.95	-39.469	-28.701	-29.85	-27.281	-30.022	-28.401	-32.553000000000004	-20.011	-26.129	-19.465	-31.081999999999997	-35.371	-14.052	-25.355	-21.453000000000003	-24.678	-17.82	-19.083	-24.331999999999997	-36.372	-26.71	-26.831	-13.934000000000001	-39.681999999999995	-22.622	-19.656	-24.101999999999997	-23.320999999999998	-25.217	-26.584	-28.054000000000002	-26.97	-26.285	-21.038	-35.637	-37.857	-26.131	-38.963	-34.769	-31.825	-29.307	-28.180999999999997	-20.352	-35.17	-28.406	-31.709	-26.82	-16.871	-13.658	-22.006	-18.91	-27.385	-14.244000000000002	-26.476	-21.691999999999997	-25.608	-29.561	-18.801	-30.616	-22.43	-17.695	-35.554	-24.09	-21.795	-30.285	-20.853	-26.513	-28.101	-32.925	-34.734	-28.302	-54.535	-47.589	-30.298000000000002	-16.671	-21.715	-35.264	-21.531	-19.820999999999998	-46.867	-25.86	-17.724	-22.895	-29.351999999999997	-21.791	-21.927	-37.681	-42.004	-25.301	-32.959	-27.892	-25.72	-28.671	-24.576999999999998	-21.344	-34.42	-14.74	-33.95	-16.348	-36.055	-23.038	-45.794	-30.86	-16.395	-37.41	-23.787	-15.058	-18.514	-34.938	-31.953000000000003	-33.834	-25.178	-21.243000000000002	-38.075	-26.024	-31.988000000000003	-50.405	-17.352999999999998	-30.855	-23.524	-32.326	-19.92	-23.038	-31.06	-26.229	-25.364	-32.614000000000004	-19.827	-27.31	-51.925	-6.044	-31.363000000000003	-23.53	-23.519000000000002	-12.342	-26.535999999999998	-37.601	-28.191	-23.125	-24.834	-22.421999999999997	-29.921	-27.074	-19.41	-22.325	-23.215	-27.348000000000003	-30.56	-30.179000000000002	-15.753	-28.675	-33.405	-23.87	-26.217	-21.479	-16.643	-11.850999999999999	-26.103	-31.230999999999998	-13.975	-32.888000000000005	-24.898000000000003	-20.357	-15.84	-50.395	-31.999000000000002	-23.224	-22.709	-15.599	-29.776	-25.698	-23.37	-52.448	-16.56	-18.765	-17.098	-14.556	-45.236999999999995	-15.790999999999999	-20.568	-26.956999999999997	-27.27	-21.857	-29.068	-25.73	-21.205	-11.106	-25.018	-34.11	-20.77	-15.415999999999999	-24.558000000000003	-25.143	-23.826	-18.913	-18.045	-29.865	-14.479000000000001	-12.747	-14.953	-26.234	-48.347	-40.472	-26.767	-21.78	-22.373	-27.035999999999998	-18.538	-12.68	-51.07899999999999	-21.874000000000002	-23.054000000000002	-19.759	-27.818	-18.955	-26.386999999999997	-28.575	-35.477	-13.13	-45.527	-13.202	-51.658	-13.712	-21.055999999999997	-18.465	-35.08	-14.947000000000001	-33.503	-23.205	-16.156	-25.496	-20.46	-17.361	-17.988	-13.804	-15.0	-13.359000000000002	-11.802	-28.07	-14.514000000000001	-13.825999999999999	-17.483	-19.578	-23.607	-19.229	-18.798	-26.785	-21.941999999999997	-33.218	-29.842	-32.863	-14.405	-22.374000000000002	-15.204	-2.207	-15.607999999999999	-42.351000000000006	-40.34	-14.383	-23.58	-14.995	-28.680999999999997	-13.187000000000001	-19.250999999999998	-23.044	-20.776999999999997	-13.179	-11.205	-48.31100000000001	-17.802	-18.355999999999998	-13.695	-16.689	-21.811	-10.335	-17.012999999999998	-22.73	-8.133	-34.181	-27.205	-16.692	-18.615	-16.451	-14.232000000000001	-17.393	-8.5	-22.362	-11.857999999999999	-6.706	-14.967	-25.04	-18.171	-12.527000000000001	-29.215	-16.139	-21.675	-18.655	-24.195	-15.690999999999999	-15.315999999999999	-24.973000000000003	-20.277	-9.144	-11.863	-29.629	-15.41	-15.925999999999998	-18.025	-6.107	-13.405	-16.234	-15.638	-19.291	-19.590999999999998	-13.937999999999999	-21.324	-27.058000000000003	-8.654	-32.21	-25.741999999999997	-10.183	-23.933000000000003	-30.479	-12.664000000000001	-30.811	-20.59	-9.456	-17.985	-14.032	-15.248	-24.833000000000002	-13.805	-6.937	-20.849	-11.280999999999999	-15.423	-15.65	-16.837	-16.180999999999997	-24.345	-8.826	-7.603	-17.736	-17.336	-14.12	-9.613	-9.422	-11.149000000000001	-3.3510000000000004	-14.610999999999999	-11.937999999999999	-19.387999999999998	-13.775	-13.09	-11.856	-11.115	-28.432	-18.892	-14.055	-9.277999999999999	-18.578	-11.044	-10.503	-17.323	-12.334000000000001	-10.171	-17.570999999999998	-18.059	-10.822000000000001	-11.561	-17.617	-6.452999999999999	-13.144	-8.624	-11.728	-15.05	-14.512	-5.236000000000001	-7.712000000000001	-12.743	-11.77	-14.276	-13.841	-12.433	-16.526	-7.265	-11.345999999999998	-8.718	-11.297
SENP6	97.189	101.274	59.007	28.773000000000003	30.688000000000002	44.431000000000004	34.269	92.04	70.555	105.245	29.744	60.19	41.851000000000006	30.480999999999998	27.675	34.38	61.832	72.265	33.099000000000004	19.826	34.94	25.276	33.373000000000005	73.29899999999999	36.722	39.062	57.092	6.502000000000001	41.758	18.167	67.596	32.889	15.645	40.99	23.014	46.924	27.46	31.587	28.268	43.428000000000004	38.75	30.322	47.614	50.118	84.57700000000001	-5.206	20.518	42.025	45.501000000000005	53.138000000000005	38.236999999999995	19.753	24.608	28.413	38.995	46.751000000000005	19.654	39.03	27.93	46.215	16.077	61.402	26.846999999999998	25.410999999999998	26.217	35.014	28.215	19.937	38.218	21.069000000000003	40.459	17.483	30.587	47.864	22.79	21.865	52.913000000000004	33.032	33.631	32.056999999999995	25.014	47.869	9.844	33.034	28.756	33.719	45.531000000000006	28.605	33.236	42.028	36.359	33.455999999999996	35.039	11.530999999999999	33.759	86.181	22.076	29.896	7.747999999999999	24.649	32.157	14.144	17.831	37.122	13.144	15.317	25.864	17.204	14.681	36.742	42.501999999999995	3.5039999999999996	19.97	29.787	33.907	65.268	38.041	12.620999999999999	21.776	29.199	17.458	-2.1830000000000003	34.343	35.67	23.226	40.707	60.68600000000001	50.483000000000004	96.82	41.13399999999999	54.713	30.291999999999998	21.779	38.33	35.688	23.223000000000003	57.768	34.186	20.285	5.486000000000001	22.645	23.480999999999998	24.209	31.53	29.427	45.849	16.393	25.635	22.101999999999997	36.766999999999996	37.095	25.394000000000002	61.18600000000001	45.235	24.276	8.607999999999999	20.246	34.211	75.018	36.394	3.845	55.247	10.21	9.18	11.25	30.371	16.68	34.227	55.028999999999996	34.573	44.37	11.561	21.17	22.531	20.077	19.697	32.461999999999996	34.676	33.676	26.906999999999996	24.987	18.152	45.342	37.482	32.981	39.402	84.988	10.73	39.841	18.308	26.386999999999997	23.829	14.985999999999999	58.676	37.830999999999996	15.092	49.475	19.827	39.691	72.288	21.372	21.708000000000002	31.886999999999997	24.171999999999997	-8.025	26.217	27.186999999999998	41.493	53.678000000000004	26.654	40.973	43.61	9.131	3.428	7.632999999999999	47.107	9.441	16.634	36.424	39.317	47.87	20.925	21.703000000000003	8.067	31.070999999999998	34.278	17.088	43.427	35.878	4.823	34.674	35.118	8.255	38.301	33.221	19.930999999999997	23.421999999999997	24.796	19.992	17.057000000000002	20.032	26.122	28.565	12.504000000000001	31.698	23.119	14.62	24.245	20.088	40.429	30.726	13.135	35.971	60.496	7.897	32.330999999999996	13.254000000000001	32.994	42.078	39.012	23.086	26.535	11.323	16.324	10.370999999999999	15.842	56.158	16.692999999999998	17.371	24.405	29.259	16.614	29.13	51.096000000000004	23.424	14.379000000000001	56.07	14.913	82.911	13.709000000000001	22.246	35.972	19.021	23.62	53.79	23.633000000000003	22.933000000000003	23.337	0.552	22.865	23.578000000000003	23.351999999999997	24.523000000000003	22.719	8.017000000000001	19.929000000000002	37.041	28.323	8.904	13.357000000000001	20.99	32.415	15.61	29.198	8.512	23.886999999999997	14.657	26.018	46.698	37.063	12.764000000000001	25.284000000000002	15.48	10.929	35.537	4.184	31.076999999999998	15.282	20.354	14.094000000000001	-2.2319999999999998	12.37	5.4670000000000005	13.9	41.713	15.388	11.219000000000001	12.062000000000001	16.906	7.348	7.836	3.03	20.976	20.259	11.327	39.194	22.204	34.911	29.813000000000002	17.299	14.647	2.053	23.680999999999997	22.462	24.471	19.462	15.794	26.6	34.101	13.61	13.798	19.483	17.28	16.227999999999998	14.529000000000002	16.995	18.319000000000003	35.608000000000004	20.482	11.535	22.395	11.914000000000001	7.694	34.016	7.747000000000001	16.464000000000002	6.837000000000001	13.009	30.026999999999997	11.538	13.739	4.1739999999999995	19.86	18.128	7.831	49.71	21.615	9.035	49.228	55.208999999999996	29.524	10.452	17.01	13.432	5.97	35.545	7.872999999999999	16.500999999999998	14.652999999999999	2.22	40.673	17.203	6.959	11.824000000000002	21.736	11.884	15.059000000000001	8.559	9.142000000000001	10.665	28.55	10.395999999999999	13.843	12.225999999999999	12.222999999999999	10.329	11.442	14.529000000000002	16.272000000000002	7.229	17.86	13.575999999999999	0.132	48.855	22.484	21.378	19.577	48.91	15.179	8.791	14.573	33.042	17.997	14.78	15.665999999999999	12.529000000000002	10.467	23.573	4.468999999999999	5.476	14.717	20.953000000000003	28.623	28.188000000000002	3.7889999999999997	1.695	18.579	8.665	21.296999999999997	18.715	4.437	12.04	7.9639999999999995	7.909	11.172	3.765
SENP7	-50.507	-64.836	-42.298	-22.215999999999998	-31.925	-31.491999999999997	-28.703000000000003	-40.548	-28.0	-41.409	-32.425	-14.975	-20.430999999999997	-22.464000000000002	-21.877	-27.971	-49.416000000000004	-4.5569999999999995	-7.337000000000001	-17.734	-29.973000000000003	-27.718000000000004	-39.441	-55.805	-28.445	-27.734	-33.249	-19.868	-31.979	-20.021	-37.873000000000005	-14.738	-28.171	-14.827	-26.743000000000002	-25.888	-36.677	-16.952	-13.395999999999999	-36.882	-27.936999999999998	-15.905999999999999	-26.068	-42.68600000000001	-50.721000000000004	-21.658	-13.977	-15.083	-22.149	-27.499000000000002	-17.583	-29.615	-12.925	-26.410999999999998	-25.948	-35.89	-36.879	-13.628	-25.421999999999997	-40.107	-30.642	-26.643	-25.551	-28.059	-16.287	-33.643	-17.912	-19.456	-19.637999999999998	-17.509	-29.131999999999998	-21.820999999999998	-23.802	-12.644	-21.91	-21.361	-25.75	-19.25	-22.039	-14.277999999999999	-28.781999999999996	-29.074	-23.601999999999997	-18.771	-30.159000000000002	-20.53	-26.846999999999998	-19.344	-10.809000000000001	-26.819000000000003	-19.897000000000002	-19.32	-23.328000000000003	-17.137	-30.619	-29.683000000000003	-23.840999999999998	-15.51	-22.486	-11.545	-20.7	-32.266999999999996	-18.1	-13.931	-13.283	-11.785	-21.643	-15.649000000000001	-19.451	-21.857	-18.325	-27.844	-19.093	-23.211	-19.831	-24.160999999999998	-23.493000000000002	-21.546	-22.765	-21.537	-24.013	-28.603	-21.695999999999998	-19.453	-17.976	-1.663	-25.894000000000002	-21.429000000000002	-38.681	-35.143	-21.644000000000002	-21.279	-12.484000000000002	-31.789	-21.798000000000002	-8.592	-31.944000000000003	-26.025	-17.645	-20.592	-24.8	-20.502	-18.570999999999998	-24.586	-16.528	-11.189	-18.02	-21.122	-31.085	-21.269000000000002	-22.603	-13.448	-31.372	-13.581	-23.983	-10.737	-23.750999999999998	-5.816	-30.566	-16.712	-19.805999999999997	-24.965	-29.419	-19.791	-14.907	-22.295	-20.189	-23.134	-13.847999999999999	-11.917	-27.404	-26.252	-17.313	-35.36	-11.248	-20.9	-18.968	-34.856	-18.579	-22.178	-30.471999999999998	-23.656	-26.497	-15.28	-21.717	-21.219	-36.205	-18.212	-20.815	-21.357	-18.21	-18.906	-15.202	-31.506	-22.53	-18.455	-27.342	-18.687	-19.865	-14.862	-9.387	-16.206	-19.715	-20.677	-29.459	-10.620999999999999	-11.46	-32.341	-31.714000000000002	-17.247	-19.252	-21.502	-12.144	-13.599	-13.421	-26.908	-21.881999999999998	-35.845	-21.072	-18.706	-8.539	-40.054	-23.795	-13.995999999999999	-16.872	-16.476	-22.505	-18.123	-28.815	-50.055	-14.038	-6.6	-7.018	-17.852	-30.576999999999998	-20.44	-13.901	-17.730999999999998	-13.57	-7.73	-21.087	-20.865	-8.081	-5.617999999999999	-25.256999999999998	-28.598000000000003	-17.660999999999998	-9.155	-12.552	-16.558	-12.074000000000002	-18.090999999999998	-10.58	-20.849	-9.935	-15.937000000000001	-22.141	-18.404	-30.394000000000002	-37.86	-13.208	-9.763	-22.718000000000004	-22.943	-16.699	-21.603	-35.625	-27.721999999999998	-15.905	-8.443999999999999	-15.392000000000001	-12.467	-17.562	-17.783	-22.416	-15.424000000000001	-33.724000000000004	-15.77	-34.564	-2.292	-26.304000000000002	-11.120999999999999	-34.758	-20.909000000000002	-29.798000000000002	-1.392	-11.003	-12.061	-16.363	-19.524	-11.94	-13.888	-20.357	-13.72	-11.59	-30.811999999999998	-22.369	-7.301	-17.972	-19.577	-20.829	-16.628	-13.765	-26.246	-9.554	-30.695	-17.250999999999998	-15.904000000000002	-11.67	-24.233	-10.507	-17.927	-6.724	-16.464000000000002	-17.847	-12.47	-15.424000000000001	-13.533	-33.311	-14.378	-17.762999999999998	-18.895	-16.104	-10.724	-15.095	-26.475	-4.521	-9.126	-12.569	-16.404	-19.754	-15.423	-19.613	-24.570999999999998	-15.222000000000001	-26.51	-20.453	-7.044	-20.685	-4.481	-6.6370000000000005	-6.3020000000000005	-11.757	-18.584	-10.280999999999999	-16.905	-16.785999999999998	-19.203	-21.24	-9.352	-28.994	-6.966	-23.009	-15.169	-20.874000000000002	-20.651999999999997	-6.612	-12.08	-13.633	-2.231	-8.183	-25.323	-17.034000000000002	-13.309000000000001	-12.833	-7.6160000000000005	-17.242	-7.367000000000001	-11.062999999999999	-16.031	-13.305	-10.474	-13.433	-16.817999999999998	-11.005	-25.904	-14.074000000000002	-9.988	-11.982000000000001	-32.867	-11.423	-25.423000000000002	-20.413	-7.47	-14.392000000000001	-10.874	-19.14	-11.379000000000001	-11.669	-8.503	-12.218	-4.2989999999999995	-11.314	-18.017	-17.36	-20.869	-16.166	-4.927	-3.012	-14.556	-6.941	-11.948	-7.376	-10.958	-6.73	-12.822000000000001	-8.241	-15.255999999999998	-16.079	-15.337	-5.027	-4.2	-12.167	-20.968000000000004	8.169	-13.959000000000001	-2.109	-18.596	-11.055	-10.369000000000002	-11.0	-12.605	-7.724	-9.966000000000001	-7.71	-10.936	-13.408	-7.367999999999999	-13.288	-10.449000000000002	-8.536	-13.151	-14.286	-11.373	-9.081	-8.838	-9.514	-10.968	-5.369	-14.818	-7.648	-7.669	-10.043	-9.597999999999999	-9.66	-11.96
SENP8	-41.20399999999999	-40.053000000000004	-32.341	-21.401	-7.367999999999999	-19.432000000000002	-21.47	-31.564	-26.371	58.607	-17.636	-15.387	-30.573	22.954	-25.055	-25.519000000000002	-20.663	-17.377	-16.564	-22.726999999999997	-33.446	-19.402	-21.019000000000002	-41.706	-16.03	-25.799	-23.622	-9.646	-30.378	-22.423000000000002	-20.017	-10.772	-21.899	-8.041	-22.715	-26.033	-17.927	-15.899000000000001	-17.849	-23.688000000000002	-16.118	-39.876999999999995	-22.178	-27.932	-36.534	-19.529	-23.735	-12.741	-24.046	-15.899000000000001	-12.484000000000002	-19.336	-14.267999999999999	-18.767	-22.21	-27.855	-19.399	-15.407	-17.719	-9.437999999999999	-1.482	-34.019	-24.666	-12.573	-14.877	-3.4989999999999997	-13.048	-12.921	-30.345	-18.573	-12.979000000000001	-35.643	-10.735	-36.755	-20.585	-20.034000000000002	-4.907	-32.701	-2.0180000000000002	-2.004	-18.523	-23.842	-8.088	-40.501	-16.476	-21.864	-51.253	-15.449000000000002	-24.607	-17.215999999999998	-21.768	-15.91	-2.272	-21.09	-14.267999999999999	-4.272	-22.469	-13.512	-21.682	-5.397	-13.517000000000001	-29.552	-3.215	-12.767999999999999	-10.22	-17.744	-32.793	-14.219000000000001	-22.105	-18.622	-12.208	-22.712	-22.035	-16.488	-5.417000000000001	-18.389	-10.752	-14.843	-14.605	-5.247000000000001	-10.14	-12.072000000000001	-18.035999999999998	-20.187	-20.918000000000003	-25.318	-14.183	-23.365	-29.281	-17.497	-19.37	-4.084	-12.453	-24.715	-6.4270000000000005	-6.781000000000001	-33.972	-10.981	-16.477	-15.98	-8.071	-25.546	-28.081	-28.121	-16.604	-18.294	-18.773	-14.334000000000001	-25.413	-4.508	-24.086	-11.269	-27.679000000000002	-3.4989999999999997	-3.2	-15.224	-16.616	-18.773	-6.103	-2.201	-14.3	-16.351	-18.373	-5.21	-15.675999999999998	-19.197	-18.805	-7.766	-8.193	-16.044	-24.525	-32.314	-44.742	-38.064	-11.905	-25.756999999999998	-12.755999999999998	9.277000000000001	-22.105	-16.039	-17.867	-18.828	-27.76	-18.516	-22.486	-36.525999999999996	-24.901999999999997	-18.429000000000002	-11.247	-17.009	-12.366	-13.692	-1.8869999999999998	-25.775	-18.756	-14.036	-9.154	-4.212	-13.749	-28.016	-19.893	-22.984	-15.966	-15.665	-16.452	-8.417	-19.71	-18.191	-15.219000000000001	-3.425	-19.559	-21.768	-7.696000000000001	-13.404000000000002	-22.675	-21.182	-10.777000000000001	-16.038	-23.666999999999998	-16.430999999999997	-14.743	-29.730999999999998	-25.750999999999998	-13.728	-16.748	-28.086	-9.629	-21.324	-19.048	-39.139	-13.300999999999998	-10.945	-15.2	-13.758	-27.345	-11.520999999999999	-10.897	-11.755	-14.280999999999999	-21.12	-22.011999999999997	-18.628	-15.805	-8.445	-13.350999999999999	-15.325	-17.301	-5.275	-11.984000000000002	-18.348	-10.255999999999998	-13.190999999999999	-17.315	-21.495	-9.359	-5.167999999999999	-5.202999999999999	-23.833000000000002	-15.605	-15.675999999999998	-18.489	-15.088	-5.402	-13.136	-24.486	-24.715	-25.232	-1.8359999999999999	-12.993	-9.902999999999999	-13.19	-9.279	-20.225	-3.985	-10.284	-12.128	-29.183000000000003	-2.927	-24.151	-5.007	-16.021	-23.166999999999998	-23.182	-14.806	-13.082	-8.171	-5.796	-13.78	-4.909	-17.065	-12.18	-17.875	-18.392	-8.043	-18.188	-11.485999999999999	-3.299	-12.719000000000001	1.185	-17.762999999999998	-6.301	-11.843	-3.472	-10.732000000000001	-1.726	-15.037	-15.030999999999999	-9.024	-9.912	-21.128	-17.942	-12.797	-14.940999999999999	-26.879	-3.992	-16.505	-6.9639999999999995	-6.446000000000001	-12.0	-2.4	-12.798	-10.847000000000001	-9.023	-9.361	-9.58	6.711	-2.682	-11.833	-11.552	-13.323	-18.848	-8.342	-10.5	-14.685	-7.8229999999999995	-16.961	-14.800999999999998	-22.134	-17.185	-2.805	-7.807	-2.408	-8.527000000000001	-13.714	-6.95	-6.142	-10.884	-8.42	-15.267999999999999	-9.746	-0.636	-1.8769999999999998	-2.9210000000000003	-5.7860000000000005	-18.082	-11.841	-3.377	-13.067	-4.9430000000000005	-6.436	-13.687999999999999	-10.11	-7.353	-15.932	-11.82	-8.459	-14.616	-16.39	-12.832	-8.781	-11.427	-5.442	-9.748	-17.107	-6.98	-8.549	-19.675	-7.656000000000001	-19.168	-16.859	-13.390999999999998	-16.093	-11.308	-13.237	-1.847	-15.982999999999999	-7.611000000000001	-3.114	-8.921	-6.5329999999999995	-15.52	-5.276	-5.347	-9.113999999999999	-2.926	-10.633	-8.727	-12.475999999999999	-0.622	-8.581	-5.416	-18.262999999999998	-0.391	-9.884	-8.163	-9.236	-10.052	-12.685	-14.116	-5.436	-9.814	-2.536	-12.015	-4.058	-3.247	-7.246	-13.387	-13.592	-13.658	-9.943999999999999	-5.27	-9.394	-9.31	-6.523	-7.78	-9.41	-7.7010000000000005	-5.847	-7.325	-3.667	-2.576	-6.629	-6.801	-3.016	-4.633	-10.725	1.117	-7.051	-8.695	-4.2860000000000005	-4.331	-0.76	-6.806	-7.877000000000001	-8.216000000000001	-7.478
SEPHS1	9.097000000000001	84.402	-16.361	47.518	4.136	-8.657	-19.346	12.453	2.8080000000000003	30.454	3.6519999999999997	20.851999999999997	-5.013999999999999	3.2880000000000003	16.686	-11.564	5.574	10.874	-2.1390000000000002	-5.687	6.318	17.491	-7.159	21.055	10.505999999999998	0.789	13.681	18.56	29.909000000000002	0.9570000000000001	-24.791999999999998	26.485	-4.815	7.068	-0.968	-8.883	-12.764000000000001	2.8480000000000003	6.044	-1.085	6.232	11.542	19.776	6.145	-30.109	12.925	-4.875	25.737	14.311	13.497	10.302999999999999	-10.216000000000001	2.0069999999999997	-15.214	12.597999999999999	-13.118	-6.2379999999999995	2.502	18.977999999999998	-1.36	4.207	0.718	1.196	-7.7829999999999995	-10.427	-24.395	3.8360000000000003	8.759	19.064	-9.97	-2.16	11.468	-12.15	18.049	-9.947000000000001	7.4670000000000005	-12.988	-8.439	12.033	5.9	9.122	8.377	-6.401	11.18	-27.594	29.416999999999998	-8.398	14.106	-3.8169999999999997	22.146	-0.41	9.323	10.502	-0.447	-19.408	-17.012999999999998	11.347000000000001	2.7239999999999998	8.287	-3.908	-19.457	3.3489999999999998	-5.019	-6.4079999999999995	0.885	-4.757	4.285	2.6719999999999997	-17.644000000000002	18.462	3.997	-7.966	13.001	-8.126	-1.36	-9.136000000000001	6.388	-5.08	3.69	-9.656	5.669	-2.438	-7.57	11.065999999999999	-2.042	10.345	3.071	-22.553	29.79	-9.594	14.463	8.603	17.42	-6.582999999999999	-2.71	2.615	-1.757	3.325	-0.239	-2.655	5.379	-4.157	-6.33	8.701	10.093	-3.79	-1.03	-15.952	5.984	1.445	4.226	2.525	-0.696	21.115	17.004	-12.072000000000001	20.01	0.331	-19.132	-9.029	16.359	-13.638	-22.281	-0.055999999999999994	-13.616	5.932	3.5860000000000003	-5.497999999999999	9.633	4.199	11.700999999999999	-0.392	10.492	9.006	0.461	5.104	-1.0190000000000001	10.552999999999999	0.987	-0.47100000000000003	16.423	14.84	7.68	10.97	22.826999999999998	-45.965	-17.364	6.6	-12.205	4.946000000000001	-7.417999999999999	2.614	-0.10800000000000001	-19.01	7.525	2.8510000000000004	-15.206	10.097000000000001	13.749	-0.8240000000000001	-15.502	-6.312	4.5489999999999995	-4.39	-13.42	-5.267	1.911	-1.7519999999999998	9.353	-0.335	-12.46	10.325	2.119	6.5889999999999995	11.825	0.978	-0.636	-2.1319999999999997	-14.360999999999999	-7.824	5.285	8.887	6.127999999999999	-22.919	16.781	1.819	14.673	-11.812999999999999	-12.377	-14.482000000000001	1.2329999999999999	-4.0169999999999995	2.185	7.112	-41.79600000000001	26.101	-1.9380000000000002	-6.417000000000001	4.033	0.47700000000000004	3.09	-7.255	9.853	9.805	-2.786	-4.474	1.795	14.460999999999999	-3.944	0.64	-22.113000000000003	-3.928	-1.065	-10.335	9.732999999999999	22.791	29.703000000000003	-17.952	7.023	-6.399	-0.525	17.73	2.591	2.839	14.127	9.517000000000001	0.8270000000000001	-4.249	-6.928	20.57	4.192	0.106	12.55	-3.2689999999999997	3.159	-5.204	2.483	2.022	4.753	1.2429999999999999	0.47700000000000004	9.176	-12.414000000000001	9.118	-5.3229999999999995	24.461	-5.05	-3.091	-8.661	14.148	-5.8020000000000005	2.298	9.002	-0.805	4.442	-15.905	11.61	12.72	1.406	18.166	5.497000000000001	-5.6739999999999995	16.974	5.76	6.689	3.0580000000000003	-15.179	-16.325	3.0439999999999996	-2.779	2.694	1.3319999999999999	-16.049	-26.107	3.386	0.966	11.285	6.595	-4.071000000000001	5.853	8.781	-9.169	-8.883	7.63	-2.485	3.795	-5.205	10.794	-7.76	-10.092	0.13	-5.875	7.796	13.105	2.824	-9.328	-4.843999999999999	-7.522	6.601	0.764	6.149	-6.1	-4.08	-0.5329999999999999	-3.57	10.727	6.2170000000000005	-7.221	-2.252	-0.27899999999999997	-8.116	-1.564	7.968999999999999	1.112	-5.272	7.439	0.6709999999999999	6.152	-7.757000000000001	4.325	-13.072000000000001	-3.3289999999999997	-2.296	-1.757	0.48200000000000004	5.197	-14.387	-10.452	-5.667000000000001	0.061	-7.611000000000001	-0.65	-7.808	3.6069999999999998	3.9160000000000004	10.128	-1.751	0.473	-2.11	-5.596	-9.697000000000001	-1.348	-0.447	2.741	5.652	-3.872	7.688	-12.369000000000002	2.926	-2.812	-11.595	3.68	-6.672000000000001	13.042	6.252000000000001	7.785	1.087	2.309	11.731	-3.762	1.9469999999999998	5.114	3.002	2.7689999999999997	-9.526	12.762	0.426	0.892	-2.085	4.038	-2.9960000000000004	-4.092	1.0170000000000001	-4.185	-18.469	6.523	2.9139999999999997	-3.877	-0.597	-2.37	4.02	0.54	-4.754	-3.825	1.248	-6.638	1.854	1.4240000000000002	-15.052999999999999	-4.48	9.155	0.691	-0.185	-1.569	-4.04	-4.447	3.068	1.485	-9.493	5.311	-9.007	-3.7960000000000003	-3.25	6.001	9.219	1.359
SEPHS2	2.912	78.757	196.138	48.163000000000004	66.967	15.625	65.367	8.726	-25.298000000000002	26.926	132.341	89.021	28.264	40.144	66.55199999999999	-13.714	32.793	44.833	44.536	12.99	46.21	96.1	9.661	19.898	0.105	-10.47	105.044	-7.01	28.833000000000002	-5.013	75.355	24.745	101.185	-9.834	108.86399999999999	-25.225	124.863	3.1919999999999997	18.112000000000002	144.86	77.39699999999999	-11.286	-6.377999999999999	121.264	-30.01	18.151	-13.649000000000001	43.206	17.134	119.92399999999999	54.783	47.165	42.001999999999995	17.701	-9.861	-8.844	72.945	-12.966	48.924	37.46	41.57899999999999	-19.883	1.4280000000000002	-15.092	66.152	-10.877	7.01	-1.646	84.315	22.42	-12.383	-4.55	6.641	22.449	-1.2109999999999999	17.455	8.289	7.312	17.045	19.394000000000002	64.865	-6.894	-16.701	-38.318000000000005	3.2560000000000002	13.091	-20.997	43.715	44.035	-14.269	57.582	46.42	-0.809	-6.483	55.583999999999996	166.79	-5.517	1.038	-17.004	-0.03	-10.01	-4.887	-10.164	-16.939	36.955	2.418	-16.699	36.319	-9.006	55.772	-23.53	17.545	2.608	56.408	15.708	59.047	-19.867	-7.825	-2.72	13.284	-4.627	6.932	9.345	43.238	65.078	-2.946	106.779	12.640999999999998	54.302	-20.22	66.906	33.836999999999996	59.763000000000005	0.49700000000000005	30.768	-5.23	111.34899999999999	52.03	22.985	60.553000000000004	-4.908	57.095	-16.398	15.519	12.474	-10.649000000000001	65.443	28.916	-20.559	79.138	-17.729	12.706	129.121	0.828	38.623000000000005	50.945	-21.486	87.03399999999999	-20.545	11.454	5.979	-14.964	14.044	62.958999999999996	49.623000000000005	-12.811	26.355999999999998	16.391	-18.076	17.789	2.6319999999999997	20.756	-13.571	-31.654	10.402000000000001	-14.902999999999999	26.711	55.787	1.7480000000000002	-12.455	54.758	-9.478	7.869	85.065	48.261	-19.23	18.477	-12.245	22.729	-17.904	-10.086	-18.026	25.410999999999998	-17.107	-12.77	-14.220999999999998	27.254	-10.066	-5.797000000000001	85.91799999999999	-24.521	-5.232	59.873000000000005	51.382	-0.04	-17.511	28.415	-3.571	86.881	14.692	37.138000000000005	-23.717	6.733	28.901999999999997	80.854	-15.62	0.304	48.571999999999996	34.001999999999995	-0.2	-22.787	-8.388	35.469	-10.211	39.804	-22.451	-5.917999999999999	-22.843000000000004	83.28399999999999	91.65299999999999	-15.671	-10.131	-4.41	-9.308	31.353	-13.208	-6.311	-6.791	6.105	45.056000000000004	-1.072	63.408	-5.354	-5.531000000000001	16.659000000000002	-17.496	15.895	-5.667000000000001	59.771	-15.115	-9.177999999999999	35.27	58.173	-9.681000000000001	34.046	53.644	25.756	21.862	48.68899999999999	-22.239	-14.919	51.229	-5.86	27.546	-5.132999999999999	53.17	15.757	-13.452	7.111000000000001	-14.059000000000001	34.32	2.654	59.053000000000004	15.637	68.78	29.851	-26.505	-9.949	169.89700000000002	-23.698	30.03	-5.943	0.429	10.604000000000001	-13.472000000000001	12.069	11.012	-14.335999999999999	18.746	63.553999999999995	-8.897	0.753	23.065	-4.649	-12.597999999999999	5.466	78.74600000000001	25.748	32.381	-4.626	-7.518	-23.081	-7.216	3.092	20.962	-4.111000000000001	-17.402	11.935	61.592	52.852	-8.872	17.454	18.743	5.207999999999999	19.659000000000002	-12.72	-15.037	-7.292999999999999	1.65	-0.6920000000000001	-4.133	-17.437	-15.689	-4.63	8.336	6.59	18.683	-4.32	-5.461	-0.239	5.704	3.233	55.545	33.81	24.021	21.052	3.477	27.624000000000002	67.482	0.51	2.1630000000000003	5.319	-3.437	-11.693	-10.198	34.63	46.753	-6.621	12.547	-8.812999999999999	-15.117	-3.967	-0.7509999999999999	20.789	-14.073	42.203	-2.843	10.16	-11.782	3.783	-14.698	-9.801	-1.7280000000000002	1.6769999999999998	-3.353	-7.319	-14.559000000000001	-5.614	21.548000000000002	-10.415999999999999	-7.115	5.224	30.463	-6.067	29.379	9.383	17.444000000000003	23.525	36.225	-4.939	-2.932	-13.977	-8.243	-6.881	7.542999999999999	-5.502000000000001	89.833	22.807	23.061999999999998	-7.361000000000001	-14.387	24.048000000000002	-2.076	37.933	10.41	-1.676	71.382	0.884	11.120999999999999	-5.96	56.81100000000001	-0.6759999999999999	5.939	11.609000000000002	4.067	4.294	0.214	-2.9930000000000003	31.896	3.225	23.746	17.955	-8.735	-15.4	5.789	46.841	-3.056	54.724	7.145	1.624	-4.673	31.589000000000002	-10.205	20.114	-7.46	19.449	-7.478	7.442	5.287999999999999	-0.596	36.345	24.435	3.637	33.92	22.06	3.0389999999999997	20.566	32.648	-3.657	0.603	-3.545	16.315	1.446	1.818	2.475	2.2769999999999997
SEPSECS	16.06	44.974	56.6	44.184	6.0360000000000005	21.204	24.19	-7.218	-14.89	6.791	82.55	48.082	19.757	42.589	16.113	45.678999999999995	55.25899999999999	17.963	34.830999999999996	34.891999999999996	18.112000000000002	64.262	7.9510000000000005	-16.151	0.768	38.668	77.955	8.373	0.816	-11.86	53.245	4.574	48.913000000000004	-19.322	42.428999999999995	-18.142	119.95100000000001	-5.192	21.954	48.603	48.358000000000004	30.994	-3.736	56.718	-27.238000000000003	-5.4910000000000005	-6.751	14.482999999999999	8.185	43.793	48.75	23.395	36.391	50.973	14.095999999999998	-22.947	68.687	-4.393	16.639	-9.512	32.431999999999995	-7.297999999999999	19.671	-16.233	20.916999999999998	-16.12	-17.045	-2.312	56.468	2.5540000000000003	-16.663	-7.345	3.262	27.159000000000002	1.3230000000000002	10.321	52.313	-0.147	11.443	5.691	43.021	-13.519	-0.21	38.327	-6.531000000000001	7.7620000000000005	37.691	15.849	57.278999999999996	-16.129	47.785	34.154	-13.154000000000002	35.275999999999996	0.992	66.503	-9.718	3.9389999999999996	-7.722	-4.077	26.366999999999997	-17.28	-18.655	7.483	25.612	-4.185	-3.3960000000000004	26.85	-27.795	26.943	-10.380999999999998	2.369	41.513000000000005	40.245	13.561	49.702	-17.2	-18.154	35.111	3.009	-3.5260000000000002	13.537	11.755	45.466	38.371	-10.877	89.12299999999999	-7.925	53.111000000000004	-5.695	55.878	20.073	42.482	67.002	27.752	26.381	88.29	38.516	38.318000000000005	52.736000000000004	17.784000000000002	46.943000000000005	10.379000000000001	2.41	5.726	51.608000000000004	29.459	31.925	-2.048	32.025	2.91	18.7	84.546	13.565999999999999	7.912999999999999	9.318999999999999	41.586999999999996	25.669	-36.317	37.14	6.444	-24.05	-16.839000000000002	23.021	42.953	-20.458	19.739	1.9669999999999999	6.439	45.115	30.704	12.474	-0.29600000000000004	-42.37	11.395999999999999	39.025999999999996	-0.501	58.898999999999994	28.219	-20.897	66.835	26.616999999999997	33.047	63.025	39.353	-28.224	6.23	-16.03	17.083	17.570999999999998	-22.677	-10.347999999999999	13.958	11.331	-9.564	-11.634	5.805	-5.337000000000001	-2.314	30.998	-25.081	-0.546	53.00899999999999	-0.40299999999999997	-24.111	-18.6	32.056999999999995	-6.859	48.095	7.742999999999999	17.162	-25.32	33.673	22.776999999999997	65.36399999999999	-23.468000000000004	38.505	17.479	44.898	-10.495	-8.213	-1.367	75.471	-6.43	34.419000000000004	-7.365	19.242	-14.671	56.843	20.111	13.467	-16.482	6.09	-19.385	7.7	-21.89	-5.265	7.287999999999999	31.565	47.328	41.068000000000005	32.876	26.246	39.205999999999996	-2.124	-17.101	-9.04	13.132	18.097	16.326	-1.4809999999999999	23.208000000000002	23.623	-32.916	20.183	9.404	25.104	-12.217	-31.261999999999997	-21.488000000000003	-20.938000000000002	17.113	0.268	44.823	-24.133000000000003	18.314	0.8140000000000001	-18.648	9.109	-11.198	30.206	26.655	60.833999999999996	-12.155	43.662	16.678	-36.211999999999996	21.913	123.28299999999999	24.340999999999998	28.916999999999998	1.0959999999999999	22.59	31.691999999999997	-25.555999999999997	4.498	-4.655	-11.357000000000001	19.337	10.593	4.215	6.825	5.992000000000001	-3.778	6.848	-20.965999999999998	35.024	12.395999999999999	42.153999999999996	13.535	-21.709	27.73	-12.472999999999999	7.617000000000001	8.35	2.6860000000000004	-25.441	26.108	22.250999999999998	29.307	23.241999999999997	7.362	10.03	14.042	2.7230000000000003	20.406	-16.172	-5.568	6.979	2.22	-16.572	0.29100000000000004	-1.632	-4.656000000000001	5.928999999999999	8.731	16.525	7.497000000000001	6.843	-5.226	-2.311	18.535	25.941	25.217	20.684	-4.471	-16.414	13.613	26.248	-6.671	-4.024	-3.842	-8.446	-0.524	-1.2109999999999999	27.752	22.730999999999998	-23.171	11.645	-12.388	-10.014	18.025	21.590999999999998	14.008	-23.103	38.912	3.9339999999999997	-11.620999999999999	-0.9440000000000001	14.677999999999999	5.032	-14.462	2.763	-10.462	-6.565	-0.9990000000000001	-17.295	-3.389	7.28	-12.118	-1.5090000000000001	13.058	39.879	16.206	24.285999999999998	-7.704	-13.993	3.887	-4.479	-22.693	30.592	-21.774	-8.603	27.396	-3.642	6.619	52.494	15.432	13.311	-7.442	-12.782	22.986	0.239	52.777	-6.4239999999999995	-16.632	39.596	-4.119	8.992	-13.751	10.49	-1.785	6.096	16.733	-1.847	13.998	-2.252	8.609	10.905	-4.66	7.827000000000001	10.81	-17.141	-30.478	-7.15	13.877	-2.301	21.686999999999998	-20.901	-10.191	7.672000000000001	1.911	-11.366	10.870999999999999	-4.416	26.636999999999997	24.051	13.589	6.846	-5.005	12.647	6.284	-13.932	1.5959999999999999	10.338	11.03	17.294	16.43	10.872	8.254	-3.955	13.18	-9.565	2.87	-4.046	-7.3839999999999995
SEPT1	-49.801	-78.643	-46.143	-32.541	-31.579	-37.399	-27.65	-58.131	-40.111999999999995	-71.92699999999999	-39.4	-45.97	-33.982	-28.329	-30.554000000000002	-30.213	-55.231	-34.135	-27.894000000000002	-17.16	-38.771	-31.759	-34.928000000000004	-63.163000000000004	-27.794	-30.738000000000003	-46.755	-23.508000000000003	-50.662	-26.015	-36.391999999999996	-34.891	-50.14	-19.325	-25.805999999999997	-44.111999999999995	-51.162	-26.076	-17.487000000000002	-49.743	-25.994	-22.660999999999998	-31.298000000000002	-44.964	-60.879	-27.793000000000003	-30.908	-34.709	-28.248	-41.538999999999994	-36.131	-41.346000000000004	-19.575	-27.244	-33.995	-51.647	-46.208	-35.84	-33.355	-47.778	-25.97	-29.503	-28.904	-36.93	-16.862000000000002	-37.506	-11.735999999999999	-32.841	-48.483999999999995	-17.953	-29.519000000000002	-26.068	-32.556999999999995	-21.586	-26.500999999999998	-16.151	-38.688	-35.086	-27.471	-19.043	-45.583999999999996	-30.228	-20.875	-40.598	-28.615	-25.541	-26.403000000000002	-31.584	-27.89	-31.88	-23.021	-36.573	-30.509	-29.074	-38.658	-33.433	-24.971	-23.146	-29.693	-19.354	-32.65	-21.644000000000002	-32.376999999999995	-29.926	-14.140999999999998	-16.322	-30.893	-24.263	-31.863000000000003	-27.488000000000003	-28.781999999999996	-18.95	-36.455	-25.357	-26.391	-33.172	-30.198	-23.441999999999997	-31.406999999999996	-25.811999999999998	-30.589000000000002	-26.342	-21.164	-27.261999999999997	-24.24	-34.819	-38.638000000000005	-31.201999999999998	-37.92	-40.39	-33.838	-19.317	-21.624000000000002	-45.49100000000001	-19.983	-21.377	-46.135	-26.302	-16.406	-27.259	-35.976	-29.011	-21.054000000000002	-37.368	-33.463	-24.773000000000003	-28.421999999999997	-24.423000000000002	-33.884	-34.461999999999996	-24.395	-15.693	-42.11600000000001	-16.338	-29.509	-15.399000000000001	-30.219	-38.475	-48.256	-28.458000000000002	-22.862	-38.605	-41.538000000000004	-24.495	-30.04	-38.609	-26.148000000000003	-35.492	-25.906999999999996	-27.714000000000002	-49.836000000000006	-19.96	-18.692	-61.79	-21.655	-29.256	-24.828000000000003	-43.621	-28.791	-23.511999999999997	-31.136999999999997	-22.899	-35.258	-34.091	-20.375999999999998	-24.291	-45.528	-18.51	-35.829	-24.864	-26.87	-16.840999999999998	-9.658	-42.848	-24.232	-19.112000000000002	-42.038999999999994	-21.566	-22.95	-26.979	-18.156	-24.983	-28.958000000000002	-25.531999999999996	-30.686999999999998	-22.998	-16.003	-34.157	-36.65	-16.816	-25.695999999999998	-28.997	-11.044	-20.8	-33.624	-29.616999999999997	-16.871	-38.471	-27.581999999999997	-17.442	-29.886	-34.282	-43.315	-20.337	-24.195999999999998	-31.548000000000002	-29.345	-29.27	-24.91	-65.445	-24.915	-22.675	-14.950999999999999	-21.28	-42.833999999999996	-45.099	-19.07	-20.64	-28.015	-18.392	-23.419	-32.228	-23.647	-14.280999999999999	-19.059	-30.84	-21.916	-20.119	-24.524	-21.614	-19.636	-23.028000000000002	-17.252	-30.815	-16.508	-18.507	-22.730999999999998	-31.073	-41.965	-41.306000000000004	-24.81	-17.977	-18.94	-28.054000000000002	-21.811999999999998	-35.15	-44.725	-24.721	-12.89	-21.135	-26.467	-23.29	-34.609	-36.203	-18.635	-17.498	-45.645	-22.996	-50.431999999999995	-20.47	-23.11	-29.975	-38.222	-12.264000000000001	-33.949	-28.408	-20.397000000000002	-28.206	-30.465	-29.469	-16.342	-20.459	-17.579	-24.509	-8.865	-22.404	-30.128	-12.394	-19.623	-27.478	-17.89	-25.866	-32.708	-28.964000000000002	-18.89	-43.172	-28.659000000000002	-30.006	-30.131999999999998	-18.957	-15.651	-20.522	-15.312000000000001	-47.067	-28.5	-17.32	-32.029	-15.68	-35.277	-3.036	-22.006999999999998	-24.566	-14.059000000000001	-20.639	-17.233	-28.568	-23.206999999999997	-20.471	-23.296	-17.624000000000002	-25.358	-15.312999999999999	-28.261	-20.743000000000002	-17.124000000000002	-29.045	-32.083	-19.305	-21.584	-15.387	-27.58	-22.697	-8.721	-16.166	-14.245999999999999	-15.937000000000001	-16.65	-17.977	-26.845	-9.942	-30.752	-10.008	-10.784	-21.909000000000002	-32.044000000000004	-28.68	-13.043	-23.129	-19.977	-12.061	-21.381	-26.112	-19.984	-18.715999999999998	-8.597000000000001	-19.169	-13.216	-14.418	-5.172000000000001	-17.921	-19.21	-19.97	-15.519	-10.573	-7.986000000000001	-35.954	-28.936	-13.099	-6.695	-30.124000000000002	-19.634	-27.055	-28.997	-14.814	-18.886	-15.712	-29.078000000000003	-14.630999999999998	-18.635	-14.794	-25.29	-14.99	-14.315	-11.856	-32.32	-24.834	-27.211	-13.758	-11.134	-22.599	-16.003	-18.305999999999997	-12.84	-2.967	-11.538	-14.575	-13.645	-13.452	-9.161	-6.584	-16.507	-15.382	-16.127	-31.248	-11.922	-13.533	-17.567999999999998	-15.6	-25.171999999999997	-10.23	-12.195	-9.165	-19.975	-5.696000000000001	-16.22	-10.142000000000001	-22.930999999999997	-10.472999999999999	-28.756999999999998	-13.84	-12.728	-13.724	-9.97	-16.302	-11.882	-11.154000000000002	-13.094000000000001	-22.201999999999998	-16.417	-18.866	-9.046	-7.497000000000001	-18.598	-8.36	-8.65	-12.822000000000001
SEPT10	-43.65	-53.343999999999994	-40.092	-16.895	-26.881999999999998	-12.534	-26.131999999999998	-48.266999999999996	-31.66	-45.516000000000005	-32.861999999999995	-13.318	-23.041	-15.780999999999999	-27.27	-28.125	-45.894	-33.819	-19.362000000000002	-13.32	-32.266	-23.565	-22.249000000000002	-57.271	-23.128	-23.719	-37.071999999999996	-22.089000000000002	-38.132	-23.526	-23.706999999999997	-18.97	-29.82	-19.387999999999998	-12.671	-28.12	-34.449	-17.154	-13.368	-39.719	-14.504000000000001	-24.418000000000003	-18.845	-18.421	-32.666	-27.811999999999998	-12.665	-14.979000000000001	-35.711	-9.476	-23.37	-16.714000000000002	-19.226	-25.226	-15.382	-41.048	-29.671	-33.599000000000004	-27.099	-22.736	-23.976999999999997	-20.521	-14.645	-29.148000000000003	-17.509	-23.05	-15.162	-21.031999999999996	-29.564	-8.972999999999999	-32.635	-28.691999999999997	-25.303	-19.097	-8.208	-15.633	-27.573	-18.840999999999998	-23.91	-13.759	-32.228	-14.152999999999999	-19.977999999999998	-26.601999999999997	-20.173	-11.446	-29.686999999999998	-7.044	-20.622	-15.456	-16.01	-15.197000000000001	-27.823	-13.639000000000001	-29.086	-13.714	-21.866	-23.660999999999998	-17.531	-19.487000000000002	-25.643	-18.281	-18.999000000000002	-15.354000000000001	-8.512	-10.987	-26.976999999999997	-16.980999999999998	-32.995	-8.283	-11.591	-24.737	-20.976	-21.629	-17.695	-19.511	-13.674000000000001	-24.16	-24.909000000000002	-12.347999999999999	-19.754	-21.95	-18.171	-23.715999999999998	-16.29	-25.781999999999996	-17.375	-26.201	-51.478	-41.0	-19.102	-5.026	-12.315	-40.421	-4.874	-21.236	-35.311	-27.55	-15.491	-9.681000000000001	-18.406	-20.815	-15.095999999999998	-18.511	-12.333	-25.576	-19.465999999999998	-15.537	-29.14	-18.323	-17.852	-20.708000000000002	-26.561	-17.79	-20.614	-14.752	-19.958	-28.136999999999997	-17.134	-15.225	-3.082	-29.44	-21.006	-16.256	-6.901	-27.48	-24.76	-19.514	-14.12	-11.901	-27.221	-22.32	-18.044	-39.448	-16.607	-24.709	-25.134	-17.425	-23.186999999999998	-21.935	-13.626	-25.052	-27.701999999999998	-23.199	-4.257	-23.107	-33.43	-11.198	-29.598000000000003	-12.57	-18.711	-12.424000000000001	-5.89	-36.344	-13.489	-17.535	-17.807000000000002	-9.68	-22.401999999999997	-14.56	-10.6	-17.389	-19.674	-15.389000000000001	-25.43	-16.7	-17.893	-29.194000000000003	-23.671999999999997	-20.96	-19.563	-24.709	-13.404000000000002	-13.905999999999999	-15.38	-17.07	-11.097000000000001	-14.883	-11.18	-20.137	-11.977	-25.614	-34.164	-24.171999999999997	-14.786	-19.819000000000003	-16.723	-26.386999999999997	-15.538	-46.047	-20.243	-5.176	-12.140999999999998	-20.029	-35.174	-25.425	-16.577	-18.225	-16.163	-12.629000000000001	-16.046	-23.753	-6.688	-6.938	-21.324	-23.689	-5.517	-7.117000000000001	-17.417	-22.266	-9.904	-5.707000000000001	-16.947	-22.969	-2.948	-15.29	-16.503	-22.121	-34.476	-32.805	-8.75	-11.963	-5.092	-23.936999999999998	-19.289	-21.74	-28.058000000000003	-12.032	-10.985	-10.652000000000001	-16.252	-22.191999999999997	-24.168000000000003	-24.818	-26.163	-14.437999999999999	-29.16	-4.044	-38.958	-17.820999999999998	-14.312999999999999	-14.989	-23.315	-1.381	-26.228	-20.08	-7.4110000000000005	-15.578	-15.208	-12.571	-14.152000000000001	-15.309000000000001	-18.892	-17.852999999999998	-11.634	-19.230999999999998	-17.039	-7.85	-12.331	-16.435	-14.322000000000001	-16.792	0.81	-23.873	-13.447000000000001	-28.427	-9.103	-17.863	-11.042	-19.549	-20.84	-11.530999999999999	-15.047	-23.910999999999998	-14.738	-14.547	-17.36	-11.157	-25.58	-3.1839999999999997	-19.162	-10.315999999999999	-15.807	-11.556	-5.872000000000001	-21.81	-8.505	-6.797999999999999	-3.654	-16.685	-23.391	-10.015	-15.299000000000001	-10.635	-0.099	-15.347000000000001	-26.555	-11.755	-15.925	-11.215	-12.835	-14.085	-9.821	-13.819	-9.592	-9.947000000000001	-13.582	-22.554000000000002	-21.189	-8.56	-21.604	-14.231	-8.455	-5.332000000000001	-17.567	-15.175999999999998	-7.045	-12.742	-8.23	-6.903	-11.052	-14.878	-0.892	-14.097999999999999	-17.592	-7.776	-20.9	-11.119000000000002	-11.888	-14.357000000000001	-6.6339999999999995	-8.675	-8.305	-10.745	-6.574	-19.823	-15.384	-9.841000000000001	-12.125	-13.418	-8.297	-19.563	-24.342	-3.395	-6.446000000000001	-13.67	-16.44	-13.548	-6.169	-10.157	-19.178	-10.987	3.826	-8.218	-9.197000000000001	-2.405	-18.155	-0.163	-10.547	-2.9739999999999998	-15.774000000000001	-11.094000000000001	-7.79	-4.148	-9.439	-3.3710000000000004	-5.027	-12.165999999999999	-9.717	-4.986000000000001	-7.26	-7.074	-9.087	-22.883000000000003	-19.295	-8.096	-8.043	-15.384	-4.141	-11.424000000000001	-4.65	-5.632000000000001	-7.933	-10.527000000000001	-12.378	-14.139000000000001	-13.709000000000001	-10.607000000000001	-15.288	-9.09	-4.42	-3.772	-7.772	-7.547999999999999	-4.099	-8.494	-0.17	1.018	-4.511	-4.363	-7.553999999999999	-4.873	-4.595	-10.792	-3.943	-4.961
SEPT11	-29.364	-41.391000000000005	-36.732	-24.749000000000002	-25.392	-30.372	-26.686999999999998	-15.975	-22.915	-24.886999999999997	-26.147	-14.373	-11.167	-11.77	-8.891	-10.86	-32.493	-5.979	-10.562000000000001	-11.957	-21.011	-19.99	-36.126999999999995	-45.29	-15.357999999999999	-14.583	-26.65	-16.348	-27.33	-8.691	-12.152000000000001	-4.244	-30.517	-15.196	-22.31	-17.823	-26.185	-13.270999999999999	-9.761000000000001	-32.765	-20.956999999999997	-17.741	-19.133	-0.312	-33.687	-14.299000000000001	-19.229	-7.153	-18.401	-21.208000000000002	-21.008000000000003	-25.149	-13.764000000000001	-21.538	-24.563000000000002	-4.18	-25.361	-9.707	-18.401	-27.996	-12.487	-14.248	-19.049	-20.897	-18.42	-18.784000000000002	-11.633	-14.758	-31.3	-21.02	-21.807	-10.613	-16.557000000000002	-1.19	-6.71	-15.294	-21.116999999999997	-18.725	-17.964000000000002	-9.0	-10.103	-15.44	-7.273	-14.495	-28.636	-18.655	-15.78	-18.102999999999998	-16.518	-17.879	-21.7	-15.651	-19.304000000000002	31.636	-27.64	-25.185	-21.429000000000002	-9.818999999999999	-8.256	-11.248	-18.714000000000002	-18.445999999999998	-17.308	-12.397	-10.902000000000001	-12.171	-17.418	-9.995	-23.276	-26.552	-15.235999999999999	-21.215	-0.22399999999999998	-17.160999999999998	-19.748	-16.445999999999998	-12.507	-15.783	-16.692	-13.087	-13.107000000000001	-23.206999999999997	-13.933	-10.987	-8.843	-8.817	-20.863000000000003	-19.154	3.7460000000000004	-22.956	-9.825	-8.341000000000001	-9.752	-29.31	-15.970999999999998	-13.162	-41.714	-9.651	-7.821000000000001	-9.821	-19.787	-12.339	-1.5030000000000001	-19.885	-19.433	-13.777999999999999	-15.008	-15.708	-18.355	-15.89	-8.062000000000001	-6.018	-26.33	-7.067	5.457000000000001	-8.945	-10.127	-14.796	-30.25	-8.637	-9.307	-24.336	-24.825	-9.354	-19.187	-17.278	-5.79	-15.634	-3.207	-8.791	-17.916	-15.287	-13.288	-17.345	-10.704	-16.582	-16.233	0.9009999999999999	-15.806	-14.116	-20.963	-18.695	-17.394000000000002	-15.877	-9.647	-22.51	-28.99	-10.205	-20.086	-11.879000000000001	-15.704	-10.724	-4.3260000000000005	-21.195	-16.752	-9.963	-23.28	-6.882000000000001	-11.225	-19.877	-4.428999999999999	-13.294	-10.504000000000001	-20.840999999999998	-30.073	-11.398	-12.978	-7.481	-25.041999999999998	-16.517	-19.714000000000002	-14.443	-10.619000000000002	-4.212	-19.375999999999998	-18.157	-7.439	-24.923000000000002	-5.638999999999999	-16.594	-16.186	-7.057	-22.506	-10.242	-17.021	-32.507	-8.593	-13.115	-9.832	-25.548000000000002	-8.472999999999999	-16.403	-5.886	-5.722	-30.144000000000002	-2.175	-5.935	-12.773	-6.2620000000000005	-17.176	-19.067999999999998	-13.662	-9.455	-7.638	-15.855	-23.794	-9.811	-4.637	-0.889	-13.522	-13.288	-8.309	-14.137	-22.318	-4.76	-9.267999999999999	-15.304	-22.566999999999997	-21.180999999999997	-16.347	-8.177	-12.022	-10.937999999999999	-13.026	-12.775	-20.566	-30.811	-16.736	-8.696	-8.976	-23.345	-18.847	-12.437000000000001	-0.797	-18.922	-9.48	-24.85	2.351	-28.088	-8.008	-7.204	-12.943	-16.16	-13.738	-33.321999999999996	-18.868	-11.558	-14.237	-3.5039999999999996	-12.311	-18.436	-18.529	-4.865	-7.292000000000001	-6.55	-11.360999999999999	-12.0	-2.129	-18.208	-18.78	-8.824	-22.271	-5.766	-15.617	-11.052	-24.041	-15.98	-12.614	-10.947000000000001	-21.66	-26.425	-6.947	-12.652000000000001	-29.519000000000002	-7.256	-12.571	-17.804000000000002	-7.297000000000001	-29.956	-4.638999999999999	-4.829	5.401	-8.167	-4.413	-10.975	-12.216	-14.1	-3.423	-9.395	-8.828	-11.937000000000001	-8.579	-8.685	-14.299000000000001	-9.585	-14.455	-17.027	-1.733	-9.336	-3.912	-6.106	-2.741	-10.151	-12.617	-4.815	-8.417	-13.705	-11.425999999999998	-17.916	-7.729	-22.395	-1.511	-8.059	-6.122999999999999	-12.140999999999998	-15.359000000000002	-5.297000000000001	-1.788	-15.37	0.569	-4.266	-13.515999999999998	-10.86	-8.577	-9.599	-12.985	-8.316	-7.462999999999999	-2.905	-4.838	-11.18	-6.5089999999999995	-9.677999999999999	-18.118	-5.51	-20.484	-12.800999999999998	-5.99	-3.372	-21.878	-6.9270000000000005	-28.935	-19.849	-16.637	-7.904	-10.742	-13.014000000000001	-10.245	-6.649	-7.484	-10.550999999999998	-3.112	-5.297999999999999	-10.574000000000002	-13.745	-15.962	-7.5760000000000005	-5.502999999999999	-0.491	-8.979	-1.521	-9.215	-6.631	-2.799	-2.031	-2.582	-9.21	-18.176	-12.494000000000002	-1.973	-2.9219999999999997	-8.824	-8.628	-19.35	-5.688	-5.852	-9.809	-11.004000000000001	-8.52	-8.015	-7.604	-5.695	-3.113	-7.693	-10.03	-6.56	-12.464	-7.475	-16.364	-7.587999999999999	-4.325	-10.437999999999999	-13.106	-9.993	-6.209	-3.2769999999999997	-3.005	-9.74	-6.901	-13.743	-0.8240000000000001	-6.492999999999999	-0.312	1.474	-8.537	-10.003
SEPT12	-47.483000000000004	-69.207	-40.859	-30.802	-32.293	-33.772	-29.533	-52.934	-33.363	-49.145	-38.55	-27.802	-19.935	-31.059	-31.475	-31.798000000000002	-42.881	-41.553999999999995	-27.423000000000002	-16.009	-38.867	-27.427	-30.087	-64.313	-33.92	-39.839	-38.29	-21.36	-40.876	-22.33	-20.204	-24.615	-34.911	-21.239	-36.205	-33.743	-35.007	-20.018	-20.166	-27.961	-26.371	-19.413	-31.728	-43.269	-51.943999999999996	-20.18	-22.247	-18.634	-24.578000000000003	-40.6	-34.09	-46.07	-27.421	-28.209	-31.947	-41.833	-28.480999999999998	-29.185	-23.631	-38.613	-19.133	-27.773000000000003	-19.984	-34.037	-21.644000000000002	-12.704	-19.727999999999998	-28.275	-32.143	-24.851	-21.191	-29.395	-30.811	-25.730999999999998	-16.532	-27.991	-28.919	-38.865	-16.08	-16.463	-36.065	-22.287	-27.146	-27.885	-28.229	-25.774	-26.517	-16.848	-21.48	-26.241	-24.784000000000002	-23.107	-29.561999999999998	-21.08	-35.329	-38.313	-23.58	-23.663	-33.494	-21.761999999999997	-27.342	-27.26	-21.233	-18.098	-22.837	-15.94	-23.944000000000003	-23.912	-21.65	-27.149	-24.43	-17.373	-26.903000000000002	-23.63	-21.943	-23.653000000000002	-29.873	-23.215	-33.941	-24.009	-23.570999999999998	-23.666	-24.043000000000003	-30.373	-26.629	-25.311999999999998	-31.449	-20.445999999999998	-35.847	-39.102	-21.046999999999997	-23.47	-22.609	-34.74	-16.517	-14.557	-32.068000000000005	-31.215	-21.877	-24.378	-24.438000000000002	-24.524	-20.976999999999997	-32.395	-25.474	-27.184	-23.180999999999997	-26.791	-22.269000000000002	-22.369	-22.108	-23.639	-39.867	-20.187	-15.103	-16.848	-29.561999999999998	-27.656	-28.211	-22.721	-15.356	-32.658	-24.566999999999997	-15.845999999999998	-13.884	-32.094	-25.717	-26.924	-25.795	-19.788	-32.559	-22.247	-20.96	-63.853	-25.214000000000002	-33.846	-30.338	-32.621	-29.484	-20.535	-26.36	-21.498	-21.175	-31.995	-21.833000000000002	-27.647	-45.453	-13.859000000000002	-25.814	-24.750999999999998	-24.945	-15.901	-7.224	-26.793000000000003	-23.002	-22.748	-32.983000000000004	-24.750999999999998	-25.668000000000003	-24.114	-20.114	-19.836	-27.273000000000003	-19.942999999999998	-42.315	-21.145	-17.945	-36.021	-28.504	-19.889	-27.421999999999997	-25.734	-9.673	-14.437999999999999	-21.581999999999997	-29.758000000000003	-19.88	-24.191999999999997	-25.557	-25.022	-22.105	-25.846	-31.279	-13.492	-16.083	-24.888	-25.018	-22.901999999999997	-16.6	-50.6	-16.226	-14.159	-15.427	-21.171	-34.85	-27.123	-25.178	-16.823	-24.000999999999998	-23.178	-27.719	-23.715999999999998	-16.611	-17.205	-24.244	-26.796	-21.13	-16.366	-19.817	-28.634	-14.302	-25.198	-22.244	-17.777	-14.124	-16.762999999999998	-12.512	-35.438	-21.968000000000004	-32.927	-28.866	-16.877	-14.648	-24.404	-26.189	-18.189	-36.398	-14.331	-18.151	-29.368000000000002	-15.169	-22.875999999999998	-26.879	-20.502	-14.874	-11.795	-29.864	-17.511	-43.772	-16.865	-17.924	-8.327	-26.265	-15.886	-23.03	-11.307	-16.035999999999998	-17.325	-23.638	-22.622	-18.305	-21.254	-20.245	-15.863	-13.681	-19.737000000000002	-17.918	-15.577	-11.22	-26.089000000000002	-17.101	-15.1	-2.968	-16.641	-7.245	-24.923000000000002	-21.073	-23.982	-14.812000000000001	-18.432000000000002	-22.908	-16.835	-16.382	-24.342	-16.857	-16.156	-27.252	-17.516	-23.061999999999998	-10.193	-19.699	-21.228	-11.439	-10.066	-16.177	-9.918	-16.849	-17.176	-10.581	-15.312000000000001	-23.486	-9.334	-17.651	-23.711	-14.263	-35.173	-31.155	-15.924000000000001	-15.671	-13.667	-15.600999999999999	-21.218000000000004	-13.222000000000001	-17.069000000000003	-10.263	-25.449	-8.437000000000001	-18.244	-24.564	-13.94	-14.874	-13.9	-15.370999999999999	-14.609000000000002	-19.75	-18.358	-9.795	-19.039	-7.3660000000000005	-7.122999999999999	-15.154000000000002	-24.476	-6.832000000000001	-17.695999999999998	-3.9930000000000003	-16.052	-10.265	-12.859000000000002	-16.689	-10.897	-9.361	-12.276	-17.338	-12.578	-10.57	-23.523000000000003	-23.56	-9.64	-13.097999999999999	-17.101	-10.89	-19.348	-21.586	-21.408	-8.752	-17.78	-15.915999999999999	-16.692999999999998	-9.478	-11.392999999999999	-21.737	-4.899	-8.367	-6.297999999999999	-8.984	-17.939	-14.027000000000001	-14.534	-4.158	-18.099	-13.557	-7.772	-8.758	-5.356	-11.337	-12.419	-8.353	-9.717	-11.163	-14.595999999999998	-7.651	-5.105	-15.033	-22.554000000000002	-15.972999999999999	-3.6689999999999996	-14.575	-10.515	-8.002	-20.473	-11.232999999999999	-11.797	-17.381	-12.008	-3.674	-12.526	-16.408	-5.113	-18.308	-17.073	-6.167999999999999	-10.843	-15.161	-13.104000000000001	-6.749	-3.3989999999999996	-13.065	-9.022	-7.5120000000000005	-4.165	-9.134	-10.111	-9.282	-11.675	-6.9879999999999995	-4.638
SEPT14	-29.997	-43.668	-33.501999999999995	-8.404	-29.035999999999998	-20.413	-13.943	-39.8	-14.59	-12.86	-16.722	-17.476	-9.446	-16.114	-23.274	-20.372	-16.605	-11.872	-12.94	-9.084	-21.276	-21.6	-8.53	-22.444000000000003	-14.583	-15.937000000000001	-25.072	-17.993	-19.542	-11.257	-18.215999999999998	-10.61	-22.160999999999998	-17.82	-14.619000000000002	-6.332000000000001	-27.086	-12.963	-12.780999999999999	-3.8310000000000004	-4.7330000000000005	-18.573	-18.045	-14.277000000000001	-16.309	-16.973	-13.317	-10.620999999999999	-25.166999999999998	-10.739	7.986000000000001	-7.77	-3.463	-13.694	-9.873	-11.222999999999999	-12.527999999999999	-6.367999999999999	-12.658	-18.421	-23.881999999999998	0.15	-8.199	-17.044	-7.59	-2.948	-19.291	-4.65	-25.101999999999997	-13.76	-11.463	-27.005	-13.040999999999999	-20.726	-2.73	-13.695	-23.267	-12.374	-7.044	-13.747	-9.494	-11.555	-12.685	-17.72	-6.396	-17.687	-14.745	-10.275	-14.488	-9.494	-12.714	-9.632	-13.087	-15.642999999999999	-22.883000000000003	-24.721	-22.118000000000002	-0.6709999999999999	-7.587999999999999	-7.457999999999999	-3.3560000000000003	-14.295	-12.511	-14.767000000000001	-6.268	-8.524	-8.416	-11.969000000000001	-19.15	-5.944	-16.163	-10.01	-15.015	-8.064	-7.147	-20.095	-1.178	3.693	-24.394000000000002	-14.079	-14.120999999999999	-10.55	-21.756999999999998	-13.685	-11.353	-15.325999999999999	-24.211	-27.655	-14.155	-32.224000000000004	-10.89	-13.502	-4.65	-26.561	-9.033	-5.575	-30.479	-10.084	-0.622	-10.244000000000002	-13.144	-12.456	-18.24	-13.899000000000001	-10.525	-18.605	-6.077999999999999	-14.07	-20.574	-16.459	-0.142	-20.662	-25.654	-1.774	-9.677	-19.233	-16.08	-20.445	-11.054	-10.974	-0.063	-23.259	4.372	-14.455	-8.148	-10.915	-8.857999999999999	-16.289	-12.186	-6.365	-3.7680000000000002	-10.599	-19.012999999999998	-15.922	-13.47	-5.697	-15.797	12.905	-12.55	-12.864	-6.502999999999999	-17.192	-14.174000000000001	-11.504000000000001	-5.917999999999999	-23.176	-25.614	-12.251	-14.715	-11.175	-14.844000000000001	-6.5889999999999995	8.269	-32.666	-10.041	-10.534	1.743	-6.188	-8.28	-12.37	-8.616	1.886	-9.521	-17.042	-14.73	-3.3169999999999997	-5.928999999999999	-18.521	-16.494	-4.0360000000000005	-10.564	-9.286	-9.881	-13.559000000000001	-9.876	-23.041999999999998	-8.511000000000001	-11.917	-9.361	-11.925	-16.717	-28.656	-20.097	-6.836	-12.534	-27.147	-10.552	-12.579	-16.075	-16.557000000000002	-11.597000000000001	-1.6230000000000002	1.889	0.584	-22.828000000000003	-19.86	-2.1390000000000002	-17.59	-8.509	-11.82	-26.371	-5.624	-4.305	-0.10400000000000001	-7.787000000000001	-23.051	-9.667	-6.146	-11.82	-10.630999999999998	-10.661	-10.145	-14.84	-12.995	-3.4530000000000003	-7.117000000000001	-12.937999999999999	-19.169	-0.846	-21.987	0.44	-18.033	-4.971	-6.597	-12.732999999999999	-1.391	-12.122	-9.214	-7.2170000000000005	-5.792999999999999	-8.215	-6.922000000000001	-11.22	2.715	-4.144	-5.284	-3.657	-2.526	-8.255	0.5820000000000001	-12.227	-14.415999999999999	-24.56	-2.8539999999999996	-20.253	-8.982999999999999	1.4880000000000002	-3.3989999999999996	-5.1739999999999995	-10.663	-6.952999999999999	-6.678	-8.414	-9.171	-10.567	-25.66	-23.287	-3.467	-6.456	-14.792	-6.029	-13.722000000000001	2.046	-12.915	8.422	-18.95	-13.025	-19.08	-11.84	-21.28	-1.069	-7.777	-1.067	-5.626	-10.616	-15.86	-25.631999999999998	-5.638	-2.6839999999999997	-1.8659999999999999	-8.16	-11.020999999999999	-9.357000000000001	-6.727	-6.517	-0.08199999999999999	-5.572	-10.123	-9.408	-1.8719999999999999	-9.781	-8.357000000000001	-10.527999999999999	8.97	0.386	-10.177	-13.387	-8.685	-16.694000000000003	1.025	-6.26	-8.31	-6.212999999999999	-8.908	-5.478	-7.817	-7.865	-10.273	-2.9589999999999996	-2.097	-11.314	7.71	-6.233	-14.59	-8.443999999999999	-19.046	-10.279000000000002	-15.229000000000001	-11.219000000000001	-7.6339999999999995	-11.82	-12.862	-5.522	-0.9129999999999999	-11.795	-8.74	-2.491	8.584	-10.062999999999999	-10.552999999999999	-10.785	2.86	1.4040000000000001	-5.276	-8.031	-5.182	-18.648	-8.378	-21.586	-5.295	-5.308	-16.948	-7.772	-10.25	-6.41	-9.562999999999999	-18.977999999999998	-3.51	-4.189	-6.899	-14.764000000000001	-0.07400000000000001	1.4	-0.733	0.021	-0.083	-9.84	1.5219999999999998	-11.625	-3.7939999999999996	-11.052999999999999	-17.266	-4.874	-8.443999999999999	-4.184	-7.914	-2.28	-7.73	-11.788	-2.32	-1.026	-5.095	-6.04	-2.918	-0.977	-7.085	-0.809	-11.149000000000001	5.819	-10.832	-1.605	-12.985	-10.033	-1.334	-7.817	-7.096	-10.383	1.4080000000000001	-11.427	-8.32	3.17	-10.275	-3.5389999999999997	-8.247	-1.8090000000000002	0.08800000000000001	5.066	-7.152	-12.274000000000001	9.486	-2.884	-8.458	-0.805	-8.171	-0.265	-3.738
SEPT2	-30.436	25.217	-31.098000000000003	-15.562000000000001	-28.546	-37.486	-34.86	-21.461	-23.259	-20.496	-22.521	35.766999999999996	-22.859	-18.261	-3.299	-19.769000000000002	4.2669999999999995	-2.258	13.62	-1.715	-16.217	-26.671	-16.991	-42.408	-29.791	-11.187999999999999	-33.515	-10.177	-28.096	-27.721999999999998	-21.739	-5.596	-31.275	-13.65	-28.487	-12.769	-21.968000000000004	-12.413	-0.474	-31.785	-17.325	-6.015	-2.217	11.161	-50.423	-19.629	-4.237	6.15	-28.921999999999997	-31.763	-41.907	-26.875999999999998	-15.292	-28.644000000000002	-24.156999999999996	-18.901	-16.918	-18.965	-6.45	-25.059	-24.116999999999997	-7.056	-18.637	-19.428	4.624	-30.171999999999997	-11.248	-16.151	-18.653	-18.237000000000002	-20.456	-7.636	3.8710000000000004	-19.491	-9.535	-21.546	-27.894000000000002	-15.662	-21.455	-6.169	-17.699	-2.454	-20.074	-21.955	-8.181000000000001	-2.5839999999999996	-6.061	-9.332	-9.901	-13.069	-22.925	-22.11	-21.846999999999998	10.007	-23.76	-29.081	-9.834	-9.21	-18.7	-14.448	-18.334	-17.156	-12.151	-3.28	-13.997	-10.569	-12.955	-12.796	-33.433	-26.093000000000004	4.577	-12.73	-9.497	-15.856	-18.625999999999998	-7.3260000000000005	-14.095999999999998	-15.661	-3.99	-18.129	-13.445	-9.931000000000001	-12.595999999999998	-1.3519999999999999	-23.296	-15.115	-16.686	-23.173000000000002	-1.47	-33.907	-14.718	-6.55	-11.36	-16.984	-14.859000000000002	-31.621	-37.341	-2.1319999999999997	-13.945	-8.208	-28.49	-3.9760000000000004	13.927999999999999	-15.466	-13.433	-17.323	-25.238000000000003	-16.265	-28.05	-12.529000000000002	-17.457	17.41	1.127	-12.626	17.137999999999998	-14.753	-6.1979999999999995	-4.522	-20.822	-11.091	-8.482000000000001	-23.531999999999996	-17.884	-17.79	-19.441	-33.387	10.208	-26.948	-14.658	-13.272	17.684	-15.417	-8.39	-12.32	-22.136	-23.898000000000003	-7.777	-17.061	-21.741	-17.82	-19.989	0.243	-20.72	-16.577	27.237	5.709	-24.579	-18.457	-20.941	-12.168	-22.749000000000002	-5.083	-12.811	-21.066999999999997	-15.955	-6.349	-25.684	-8.575	-17.671	-21.65	-8.072000000000001	-17.177	-17.645	-16.930999999999997	-23.504	-20.496	-8.769	-7.4670000000000005	-24.479	-19.578	-23.455	0.826	-19.643	-0.469	-14.925999999999998	-25.072	-15.058	-8.851	-8.996	11.573	-13.572000000000001	-32.056999999999995	-4.694	-11.714	-2.616	-9.479	-6.3660000000000005	-4.484	-8.017999999999999	-44.79	-13.77	-15.472000000000001	-12.1	-10.24	-40.504	21.608	-11.084000000000001	-7.757999999999999	18.559	-7.1160000000000005	-18.912	-15.562999999999999	-3.502	-10.671	-26.608	-8.526	-22.155	-10.508	-14.311	-8.177999999999999	-9.214	-8.125	-10.671	-20.732	10.177	-7.22	-12.009	-16.55	-25.974	-31.099	-0.299	-11.575999999999999	-15.251	-20.55	-22.326999999999998	-14.743	-38.271	-20.234	-12.523	-12.005	-20.132	-26.0	-6.099	-7.6160000000000005	-13.712	-9.201	-39.363	24.75	-32.425	-9.964	-10.435	-12.147	-15.495999999999999	-14.412	-33.093	-16.315	-4.65	-0.266	-25.75	-28.654	-11.323	-6.722	-15.154000000000002	9.062000000000001	14.665	-29.471	-19.524	-11.602	-9.271	-6.914	-24.313000000000002	-22.048000000000002	3.3089999999999997	-16.575	-17.764	-4.738	-17.276	-8.27	-8.237	-21.649	-10.68	-10.606	-11.129000000000001	-41.113	-14.908	-13.317	-15.809000000000001	-14.324000000000002	-20.714000000000002	-4.467	-10.74	6.1160000000000005	-16.958	-5.629	-15.710999999999999	-21.448	-7.347	-7.325	-3.533	-8.467	-23.006999999999998	-0.787	-16.68	-6.9239999999999995	-5.814	6.8839999999999995	-21.486	-8.812000000000001	-12.120999999999999	-10.59	-7.215	-9.232999999999999	-5.851	-21.026	-10.292	-5.947	-14.232999999999999	-16.500999999999998	-11.107000000000001	-10.705	-15.668	-5.2989999999999995	-2.539	-5.617999999999999	-25.89	-19.166	0.45399999999999996	-2.611	-19.791	7.584	-12.218	-11.843	-6.572	-14.540999999999999	3.045	-6.672999999999999	-15.196	-11.739	8.033999999999999	-3.765	-6.057	-9.172	-15.585999999999999	-17.437	-5.0	-9.77	-7.223	-12.874	-7.544	-15.083	-11.67	-23.675	-16.548	-6.7410000000000005	-11.962	-4.0969999999999995	-8.155	-16.401	-0.9059999999999999	-1.31	-11.745999999999999	0.001	-1.124	-10.199	-8.625	-26.266	-14.413	-8.056000000000001	1.955	-11.629000000000001	-9.77	-6.234	-6.138999999999999	0.622	-6.84	-2.904	-5.125	-10.095	-13.64	-6.635	-6.103	-6.4270000000000005	-8.913	-16.169	-26.593000000000004	-13.037	-12.947000000000001	-6.291	-3.99	-4.245	-8.499	-10.780999999999999	-4.591	-0.9990000000000001	-5.191	-5.57	4.292	2.055	-12.762	1.268	-1.3619999999999999	-7.422000000000001	-13.311	-7.903	4.292	-0.662	-2.0780000000000003	-5.125	-6.678	-6.96	-6.249	-5.267	4.39	0.055999999999999994	0.083	-2.055
SEPT3	-39.883	-50.645	-30.433000000000003	-22.524	-18.97	-34.394	-27.000999999999998	-33.728	-20.524	-28.939	-32.408	-31.355	-22.3	-11.043	-24.21	-21.279	-32.619	-18.373	-13.999	-19.632	-26.831999999999997	-22.648000000000003	-33.789	-33.431999999999995	-19.424	-21.456999999999997	-31.964000000000002	-19.132	-20.898000000000003	-18.61	-29.448	-13.939	-28.513	-24.478	-30.119	-24.215999999999998	-37.81	-18.349	-15.389000000000001	-31.65	-23.769000000000002	-20.146	-24.377	-23.75	-28.872	-35.382	-19.122	-27.034000000000002	-23.386999999999997	-22.598000000000003	-28.996	-43.059	-17.144000000000002	-22.534000000000002	-27.428	-29.741	-33.534	-21.83	-22.755	-21.541	-22.361	-25.177	-24.076999999999998	-22.48	-13.677999999999999	-33.979	-16.745	-22.068	-34.821999999999996	-16.756	-16.222	-22.778000000000002	-31.205	-22.803	-19.504	-18.995	-26.779	-25.678	-16.873	-12.873	-26.075	-27.555999999999997	-14.753	-18.274	-14.663	-28.685	-25.131	-26.045	-20.063	-19.034000000000002	-20.732	-17.359	-19.233	-21.552	-24.531	-19.461	-21.584	-27.962	-22.362	-14.255999999999998	-19.35	-15.987	-27.888	-18.312	-8.748	-15.72	-29.385	-19.589000000000002	-15.880999999999998	-19.102	-18.349	-21.048000000000002	-19.29	-16.366	-23.695999999999998	-23.538	-20.689	-25.028000000000002	-21.572	-19.233	-15.085999999999999	-19.635	-19.884	-19.871	-24.009	-22.928	-33.14	-27.808000000000003	-37.033	-24.174	-24.399	-13.874	-25.767	-28.879	-22.303	-15.909	-36.544000000000004	-27.32	-8.711	-8.826	-16.344	-22.346999999999998	-23.101999999999997	-31.944000000000003	-21.447	-22.025	-11.687999999999999	-13.049000000000001	-20.912	-25.683000000000003	-22.816999999999997	-18.864	-19.774	-11.376	-18.837	-8.697000000000001	-19.204	-30.697	-17.627	-21.076999999999998	-17.899	-23.195999999999998	-9.566	-17.191	-25.993000000000002	-24.502	-21.965999999999998	-21.59	-12.785	-18.125999999999998	-21.171999999999997	-19.532	-23.064	-36.825	-19.977999999999998	-24.959	-20.347	-35.654	-23.984	-16.93	-24.744	-23.546999999999997	-20.660999999999998	-23.314	-12.959000000000001	-21.789	-27.32	-24.622	-15.954	-22.404	-19.750999999999998	-22.747	-5.682	-29.976999999999997	-24.362	-15.790999999999999	-24.728	-10.852	-29.265	-19.244	-15.439	-17.340999999999998	-9.017999999999999	-18.166	-18.81	-17.078	-15.604000000000001	-18.701	-34.771	-20.88	-18.908	-20.824	-7.437	-10.533	-19.194000000000003	-21.34	-17.229	-19.984	-18.647000000000002	-18.352999999999998	-17.137999999999998	-36.567	-28.223000000000003	-12.117	-20.939	-31.745	-14.51	-21.225	-22.535	-41.348	-11.159	-14.950999999999999	-8.943	-16.973	-27.486	-22.445999999999998	-22.708000000000002	-18.329	-22.019000000000002	-12.902000000000001	-22.842	-22.49	-17.706	-12.440999999999999	-18.06	-24.208000000000002	-20.049	-8.267999999999999	-21.381	-21.905	-17.438	-18.266	-13.540999999999999	-12.035	-8.185	-14.372	-17.86	-19.067999999999998	-10.275	-33.17	-17.602	-19.857	-19.694000000000003	-18.538	-14.759	-27.648000000000003	-28.336	-15.594000000000001	-17.468	-16.178	-21.41	-22.96	-22.17	-19.545	-20.141	-12.144	-25.414	-8.783	-39.798	-13.037	-23.037	-13.085999999999999	-29.765	-14.652000000000001	-25.199	-16.055	-9.329	-18.143	-19.209	-21.361	-16.354	-14.165	-11.005	-14.370999999999999	-8.261000000000001	-20.069000000000003	-17.514	-6.111000000000001	-7.206	-19.985	-12.458	-18.499000000000002	-15.13	-18.195	-16.939	-23.355999999999998	-18.732	-20.367	-22.783	-15.14	-22.066999999999997	-11.612	-8.349	-22.238000000000003	-19.462	-12.501	-6.3629999999999995	-11.465	-15.833	-11.4	-19.727	-17.984	-21.02	-4.023	-18.648	-25.174	-15.663	-23.866999999999997	-15.232999999999999	-13.964	-18.78	-8.298	-22.146	-22.24	-15.290999999999999	-24.456	-12.365	-13.6	-20.936999999999998	-11.790999999999999	-12.140999999999998	-13.48	-11.873	-14.662	-13.442	-13.731	-13.165999999999999	-16.926	-17.099	-9.982999999999999	-30.325	-16.386	-14.232000000000001	-8.491	-9.443	-20.182000000000002	-11.164000000000001	-8.852	-15.42	-7.457999999999999	-17.814	-26.787	-12.065	-17.718	-16.159000000000002	-12.3	-15.584000000000001	-7.79	-18.070999999999998	1.4409999999999998	-13.823	-17.051	-11.152999999999999	-16.461	-9.315	-25.645	-17.239	-8.542	-12.515	-21.752	-9.777000000000001	-16.939	-19.124000000000002	-13.825999999999999	-14.911	-14.959000000000001	-13.799000000000001	-18.497	-12.347000000000001	-9.193999999999999	-16.407	-12.204	-13.235	-12.577	-10.057	-14.802	-14.161	-5.172000000000001	2.061	-17.243	-12.405	-12.014000000000001	-14.809000000000001	-10.682	-7.154	-5.6610000000000005	-11.779000000000002	-12.300999999999998	-10.072000000000001	-15.839	-6.886	-10.158	-13.07	-14.888	-13.705	-7.699	-6.48	-11.274000000000001	2.667	-11.355	-9.397	-10.492	-5.861000000000001	-12.644	-11.914000000000001	-16.03	-11.74	-4.57	-16.743	-13.755999999999998	-7.266	-6.438	-10.1	-12.027999999999999	-3.477	-5.603	-10.668	-8.127	-8.656	-14.788	-11.632	-15.638	-12.017999999999999	-9.647	-5.442	-12.774000000000001
SEPT4	-46.131	-60.288999999999994	-44.121	-32.342	-26.011	-50.983000000000004	-34.906	-53.208	-31.929000000000002	-28.912	-35.688	-38.946	-35.899	-22.654	-24.166	-26.019000000000002	-43.173	-32.405	-25.217	-21.641	-48.662	-25.241	-48.391000000000005	-60.285	-23.619	-24.076	-57.755	-19.378	-41.08	-27.623	-37.016	-28.604	-24.066	-34.056999999999995	-31.035	-36.097	-44.44	-23.299	-16.413	-44.034	-26.932	-21.965	-21.525	-43.848	-45.746	-33.721	-21.991999999999997	-30.037	-33.328	-27.4	-27.576999999999998	-40.897	-20.654	-35.866	-32.804	-40.351	-38.454	-26.241999999999997	-29.58	-31.776	-17.085	-26.076	-31.996	-31.518	-21.353	-39.824	-27.846999999999998	-19.262	-33.839	-20.094	-30.682	-24.997	-25.539	-25.264	-13.833	-22.925	-27.897	-35.961999999999996	-34.729	-19.597	-34.711999999999996	-30.482	-15.126	-30.788	-30.04	-29.195	-21.323	-26.721	-28.842	-34.11	-23.305999999999997	-28.384	-25.531	-18.988	-31.359	-27.919	-18.383	-31.291999999999998	-24.005	-13.537	-29.136999999999997	-20.045	-11.437000000000001	-21.162	-16.941	-15.782	-24.033	-16.225	-27.752	-25.403000000000002	-17.149	-18.137999999999998	-15.005	-23.316	-27.355	-19.445999999999998	-22.265	-21.662	-23.910999999999998	-24.864	-21.848000000000003	-27.25	-26.401999999999997	-32.66	-28.250999999999998	-34.738	-50.538000000000004	-27.968000000000004	-55.394	-45.62	-21.941	-18.974	-23.566	-44.424	-17.49	-25.177	-44.656000000000006	-30.594	-18.473	-19.172	-29.177	-26.656999999999996	-26.491	-36.411	-20.202	-25.101	-24.732	-24.331999999999997	-24.289	-32.952	-25.86	-28.589000000000002	-48.298	-27.785	-21.283	-15.38	-26.55	-24.581999999999997	-50.193999999999996	-21.92	-20.404	-36.729	-36.973	-21.599	-30.035	-27.415	-13.485999999999999	-29.666999999999998	-23.28	-18.862000000000002	-40.211999999999996	-31.471	-29.183000000000003	-57.081	-23.412	-38.866	-25.074	-22.988000000000003	-24.794	-26.656999999999996	-34.154	-30.272	-43.783	-30.612	-23.56	-28.816	-45.299	-18.892	-27.829	-24.268	-29.201999999999998	-12.46	-12.936	-38.896	-20.965	-19.634	-24.059	-19.628	-27.035	-26.958000000000002	-18.875999999999998	-24.566999999999997	-23.967	-26.590999999999998	-31.16	-21.935	-11.465	-28.964000000000002	-34.954	-18.869	-22.045	-25.201	-16.942999999999998	-17.865	-23.448	-30.337	-18.89	-26.535999999999998	-23.81	-20.974	-23.373	-49.43899999999999	-39.486999999999995	-21.304000000000002	-20.938000000000002	-30.000999999999998	-14.341	-30.093000000000004	-24.289	-58.86600000000001	-20.11	-16.997	-12.74	-19.4	-46.982	-26.458000000000002	-18.535	-16.329	-11.306	-22.845	-20.791	-31.044	-17.319000000000003	-9.211	-27.116999999999997	-28.811999999999998	-15.722999999999999	-21.509	-17.826	-20.386	-31.636999999999997	-19.762	-16.973	-19.137999999999998	-10.825999999999999	-13.673	-17.176	-28.938000000000002	-22.505	-45.032	-21.872	-22.201999999999998	-23.326999999999998	-26.252	-27.956999999999997	-30.691999999999997	-37.501	-23.035	-11.625	-19.925	-17.305999999999997	-10.685	-20.747	-29.868000000000002	-36.615	-18.764	-39.983000000000004	-11.835	-17.541	-18.709	-18.039	-21.434	-35.784	-17.320999999999998	-39.968	-26.886999999999997	-15.853	-22.165	-13.062000000000001	-14.889000000000001	-27.421999999999997	-23.476999999999997	-25.506999999999998	-11.915999999999999	-11.71	-25.968000000000004	-26.666	-13.745999999999999	-17.352	-21.155	-16.295	-21.695999999999998	-21.884	-25.005	-17.714000000000002	-42.403999999999996	-21.083000000000002	-27.581999999999997	-9.908	-28.938000000000002	-29.664	-14.645	-18.312	-41.218999999999994	-18.332	-21.021	-25.500999999999998	-13.3	-37.841	-8.87	-22.891	-15.655999999999999	-16.476	-14.901	-20.51	-20.009	-14.702	-17.91	-10.624	-15.423	-26.031	-6.1370000000000005	-22.038	-11.690999999999999	-10.389000000000001	-37.514	-23.622	-13.386	-27.761999999999997	-18.811	-20.835	-23.295	-12.359000000000002	-12.651	-8.562000000000001	-9.396	-11.700999999999999	-22.093000000000004	-26.64	-13.285	-23.046999999999997	-4.41	-19.531	-18.895	-19.137999999999998	-20.592	-6.5089999999999995	-17.542	-25.726	-7.0520000000000005	-19.241	-37.258	-16.766	-17.06	-11.933	-14.181	-13.806	-18.340999999999998	-16.363	-15.854000000000001	-15.875	-12.187999999999999	-18.944000000000003	-26.816	-6.551	-26.813000000000002	-25.339000000000002	-11.005	-17.660999999999998	-39.563	-15.856	-35.157	-26.531	-15.186	-8.917	-10.947000000000001	-17.701	-18.714000000000002	-8.425	-12.477	-13.573	-15.052999999999999	-8.204	-25.775	-11.02	-23.044	-14.81	-7.281000000000001	-16.095	-12.754000000000001	-16.947	-6.8260000000000005	-16.059	-10.655	-13.425999999999998	-9.981	-11.349	-18.707	-16.768	-11.520999999999999	-8.192	-12.796	-10.704	-27.545	-14.408	-16.021	-16.988	-13.777000000000001	-11.407	-21.475	-14.034	-11.515999999999998	-13.804	-8.133	-5.17	-14.673	-14.543	-7.961	-19.155	-10.709000000000001	-6.412000000000001	-15.536	-12.242	-13.561	-4.477	-8.524	-17.66	-11.524000000000001	-18.172	-20.590999999999998	-13.049000000000001	-10.999	-4.196000000000001	-6.053999999999999	-14.524000000000001	-17.719
SEPT5	-49.972	-53.711999999999996	-39.736	-25.155	-25.872	-36.596	-31.168000000000003	-40.165	-26.127	-36.446	-36.551	-26.535	-18.714000000000002	-15.190999999999999	-19.614	-17.959	-38.772	-25.06	-20.872	-13.98	-30.165	-28.915	-34.241	-43.406000000000006	-23.656	-28.721999999999998	-37.445	-25.682	-32.077	-23.8	-14.51	-24.759	-31.604	-20.885	-29.076	-33.496	-28.625	-23.33	-17.406	-38.211999999999996	-20.842	-17.320999999999998	-28.087	-32.075	-57.268	-23.649	-14.742	-14.023	-31.589000000000002	-21.314	-25.449	-27.48	-8.807	-29.648000000000003	-20.239	-17.587	-17.649	-15.868	-25.348000000000003	-24.488000000000003	-25.291	-26.807	-15.48	-38.86	-25.715	-18.419	-14.105	-24.090999999999998	-32.021	-16.609	-21.255	-14.017000000000001	-29.968000000000004	-17.101	-14.335999999999999	-25.482	-22.06	-34.885999999999996	-19.63	-12.267999999999999	-26.750999999999998	-36.325	-14.709000000000001	-28.084	-23.543000000000003	-23.776	-13.712	-12.450999999999999	-22.275	-22.986	-14.769	-20.994	-18.01	-11.100999999999999	-24.24	-24.955	-12.847000000000001	-9.883	-11.72	-17.141	-27.785999999999998	-24.195999999999998	-22.936	-24.215	-9.201	-9.64	-19.331	-22.465999999999998	-19.753	-31.363000000000003	-19.127	-28.724	-19.878	-12.679	-12.477	-20.24	-22.815	-19.223	-29.331	-17.674	-17.241	-17.969	-25.548000000000002	-24.118000000000002	-22.441999999999997	-29.404	-35.038000000000004	-24.836	-51.54600000000001	-24.761	-26.399	-15.657	-16.514	-32.508	-16.17	-9.567	-29.62	-14.149000000000001	-18.188	-18.68	-27.733	-18.795	-21.636999999999997	-22.999000000000002	-19.375	-17.311	-15.968	-21.962	-21.522	-26.944000000000003	-27.59	-17.244	-26.011999999999997	-22.955	-18.601	-12.618	-23.69	-22.256999999999998	-30.031999999999996	-21.616	-16.804000000000002	-31.285999999999998	-34.336999999999996	-18.336	-13.079	-23.715999999999998	-8.523	-18.844	-15.665999999999999	-12.88	-31.113000000000003	-28.32	-21.129	-38.262	-12.05	-14.829	-20.995	-31.906	-17.771	-25.424	-23.802	-13.46	-30.778000000000002	-18.996	-13.064	-19.117	-25.351999999999997	-15.665999999999999	-24.651999999999997	-21.3	-18.902	-13.372	-24.991999999999997	-38.16	-31.611	-14.545	-31.685	-7.462999999999999	-27.500999999999998	-26.44	-11.564	-24.778000000000002	-20.686999999999998	-19.309	-18.736	-19.506	-21.715999999999998	-33.926	-29.36	-8.525	-10.545	-21.465	-9.09	-14.079	-24.631999999999998	-27.244	-19.695	-24.235	-11.841	-23.53	-19.999000000000002	-29.503	-34.906	-25.511999999999997	-13.029000000000002	-26.668000000000003	-17.189	-13.185	-26.664	-43.978	-13.981	-21.593000000000004	-12.918	-16.273	-35.009	-14.39	-7.558	-22.373	-15.642999999999999	-17.11	-16.879	-29.535	-14.067	-11.249	-20.34	-19.884	-29.641	-18.402	-13.692	-12.049000000000001	-16.157	-18.055	-11.732000000000001	-19.803	-8.052999999999999	-15.286	-15.427999999999999	-22.42	-31.016	-25.248	-11.467	-17.206	-17.523	-17.17	-13.579	-10.555	-37.298	-11.794	-16.122	-1.7819999999999998	-21.915	-19.018	-23.76	-27.298000000000002	-16.548	-20.68	-14.454	-7.818	-13.352	-14.735	-17.355	-11.935	-32.986	-11.969000000000001	-27.723000000000003	-16.63	-14.56	-17.098	-17.089000000000002	-19.055	-14.64	-17.09	-19.275	-19.566	-12.397	-6.622000000000001	-11.687000000000001	-9.283999999999999	-10.855	-26.655	-13.693	-10.008	-8.187000000000001	-23.794	-12.217	-29.622	-17.422	-31.651999999999997	-1.379	-13.122	-11.321	-7.265	-16.346	-26.41	-15.85	-14.248	-25.826999999999998	-10.772	-22.828000000000003	-6.207000000000001	-19.634	-13.779000000000002	-7.462000000000001	-19.729	-12.449000000000002	-14.33	-8.965	-20.673000000000002	-7.016	-9.119	-16.299	-8.288	-16.269000000000002	-10.277999999999999	-9.232000000000001	-32.164	-21.694000000000003	-20.955	-24.699	-7.162999999999999	-20.246	-13.265999999999998	-2.968	-14.757	1.7830000000000001	-11.989	-14.249	-20.659000000000002	-24.565	-12.707	-10.796	-5.761	-18.53	-16.979	-22.974	-17.897000000000002	-13.636	-17.250999999999998	-2.335	-7.17	-12.962	-23.673000000000002	-7.059	-17.39	-4.453	-13.2	-12.333	-17.157	-9.828	-20.748	-10.694	-12.185	-16.86	-10.735	-8.902999999999999	-19.678	-13.287	-1.4340000000000002	-11.142999999999999	-17.903	-7.984	-21.331999999999997	-12.046	-11.748	-11.057	-6.372999999999999	-15.431	-14.904000000000002	0.606	-5.471	-18.726	-6.947	-11.253	-20.706999999999997	-11.378	-12.409	-16.327	-12.390999999999998	-7.917999999999999	-11.302	-14.45	-8.468	-14.15	-10.770999999999999	-12.14	-13.394	-11.543	-10.023	-7.053999999999999	-10.103	-5.351	-5.59	-8.246	-12.220999999999998	-2.745	-9.187999999999999	-12.624	-11.552	-19.192999999999998	-14.038	-9.948	-19.898	-8.871	0.8009999999999999	-4.263	-6.882000000000001	-16.939	-2.943	-8.289	-10.700999999999999	-9.977	-8.714	-17.576	-13.742	-9.783999999999999	-6.082999999999999	-10.216000000000001	-14.835999999999999	-13.088	-12.76	-6.1579999999999995	-12.272	-7.367000000000001	-6.935	-10.612	-7.02
SEPT8	-44.711000000000006	-48.007	-39.619	-20.439	-24.195999999999998	-33.296	-29.883000000000003	-45.083999999999996	-30.355999999999998	-37.481	-43.016000000000005	-26.918000000000003	-17.825	-26.392	-22.487	-26.601999999999997	-38.354	-20.023	-13.448	-18.16	-33.876	-12.367	-39.824	-45.631	-15.1	-28.495	-41.455	-19.477999999999998	-39.407	-26.06	-21.65	-19.377	-46.786	-21.258000000000003	-26.108	-41.901	-32.455999999999996	-17.423	-14.982999999999999	-21.031	-28.705	-18.479	-24.799	-43.146	-49.629	-16.919	-16.957	-15.952	-27.671999999999997	-30.274	-44.281000000000006	-32.86	-11.300999999999998	-26.374000000000002	-21.936	-44.611000000000004	-38.009	-26.017	-19.673	-35.544000000000004	-20.016	-20.996	-24.575	-26.2	-12.992	-37.806	-9.929	-25.825	-38.556999999999995	-17.018	-29.918000000000003	-18.998	-31.215	-23.022	-14.343	-19.225	-26.783	-26.587	-23.291	-15.399000000000001	-29.601	-27.26	-10.158999999999999	-18.099	-15.575999999999999	-21.12	-17.614	-21.269000000000002	-16.235	-19.301	-22.249000000000002	-17.827	-21.568	-6.167000000000001	-34.458	-28.893	-24.21	-17.617	-15.311	-16.664	-22.016	-25.368000000000002	-37.83	-14.161	-11.517999999999999	-10.558	-20.346	-20.215999999999998	-20.6	-39.022	-12.040999999999999	-14.267000000000001	-23.381	-15.796	-24.747	-19.348	-23.595	-17.134	-27.230999999999998	-17.334	-17.935	-30.166	-18.915	-25.253	-21.225	-23.836	-25.642	-26.203000000000003	-34.299	-15.957	-22.083000000000002	-18.56	-13.751	-28.228	-22.865	-18.0	-45.521	-16.883	-13.300999999999998	-22.194000000000003	-24.0	-22.255	-13.395999999999999	-21.388	-20.809	-17.832	-14.99	-15.290999999999999	-12.42	-29.301	-17.983	-13.030999999999999	-26.217	-8.492	-20.706	-14.710999999999999	-21.596999999999998	-22.465	-35.609	-17.392	-25.266	-24.318	-26.570999999999998	-14.325	-16.588	-22.239	-15.925999999999998	-22.245	-12.554	-14.593	-31.88	-27.346999999999998	-23.953000000000003	-41.501999999999995	-19.27	-15.343	-15.392999999999999	-27.241	-23.343000000000004	-17.78	-29.826	-17.764	-24.616999999999997	-24.39	-14.584000000000001	-22.179000000000002	-30.07	-14.448	-14.627	-7.537000000000001	-16.486	-9.761000000000001	-5.597	-34.816	-13.648	-12.719000000000001	-26.541	-17.029	-20.559	-25.759	-13.56	-7.955	-21.726999999999997	-22.898000000000003	-34.646	-19.624000000000002	-12.71	-41.18	-34.251999999999995	-27.057	-10.953	-18.227	-13.363	-7.212999999999999	-31.151999999999997	-25.818	-14.898	-28.421	-14.091	-10.134	-20.442	-22.624000000000002	-24.37	-12.743	-17.043	-21.736	-14.384	-23.99	-19.512	-47.238	-11.139000000000001	-15.245	-9.689	-12.731	-35.329	-20.197	-16.897000000000002	-18.477999999999998	-24.635	-24.234	-17.8	-21.006999999999998	-15.725	-12.344000000000001	-20.054000000000002	-23.891	-21.848000000000003	-12.974	-20.991999999999997	-17.695999999999998	-15.630999999999998	-23.901	-9.882	-26.941	-9.992	-15.52	-17.768	-22.346	-28.421	-33.095	-24.65	-18.942999999999998	-9.277000000000001	-15.452	-24.873	-25.211	-41.24100000000001	-16.930999999999997	-9.243	-10.422	-20.239	-17.506	-28.534000000000002	-16.469	-18.508	-19.74	-26.156999999999996	-0.603	-37.972	-20.055999999999997	-23.006	-19.183	-28.859	-17.898	-23.6	-15.725	-14.882	-13.747	-19.611	-15.265999999999998	-17.609	-2.0469999999999997	-17.203	-14.822000000000001	-9.639	-13.161	-20.44	-13.48	-12.517000000000001	-19.442999999999998	-18.896	-13.37	-19.835	-26.479	-16.023	-22.389	-15.407	-19.594	-7.876	-21.353	-16.041	-10.847999999999999	-10.754000000000001	-33.171	-19.167	-11.819	-22.009	-6.32	-33.884	-16.328	-18.303	-13.718	-19.31	-7.553999999999999	-17.12	-9.458	-12.347999999999999	-13.472000000000001	-7.582999999999999	-12.305	-19.127	-11.635	-8.499	-24.063000000000002	-18.249000000000002	-25.046999999999997	-14.073	-2.9789999999999996	-11.909	-9.554	-22.059	-8.802999999999999	-4.907	-14.508	-7.245	-11.978	-6.022	-11.751	-37.911	-10.357000000000001	-18.074	-9.177	-13.06	-14.300999999999998	-28.875999999999998	-15.800999999999998	-11.29	-24.148000000000003	-13.57	-5.955	-8.283	-27.976999999999997	-13.637	-18.329	-17.27	-7.22	-1.7469999999999999	-17.977999999999998	-13.407	-6.001	-8.298	-8.211	-10.682	-15.425	-9.302999999999999	-25.805	-13.264000000000001	-14.284	-18.258	-23.901999999999997	-14.127	-24.925	-15.667	-7.58	-11.290999999999999	-8.116	-23.206999999999997	-10.06	-6.507999999999999	-7.21	-19.5	-9.073	-8.86	-7.1	-22.351	-21.958000000000002	-0.748	-2.8489999999999998	-13.957	-10.158999999999999	-3.673	-5.472	-8.617	-11.762	-9.541	-4.5889999999999995	-11.044	-8.775	-7.689	1.3630000000000002	-4.797	-11.939	-11.554	-21.851999999999997	-8.111	-7.756	-3.612	-5.518	-12.539000000000001	-13.263	-10.552	-4.402	-14.03	-4.724	-5.777	-3.5669999999999997	-16.201	-7.345	-0.153	-13.619000000000002	-15.981	-9.576	-7.053	-6.9670000000000005	-8.429	-4.462	-10.421	-19.947	-14.854000000000001	-8.399	-3.08	-7.9079999999999995	-10.208	-9.251	-9.787	-11.519
SEPT9	-60.378	-62.992	-45.193000000000005	-31.7	-32.234	-33.626999999999995	-23.293000000000003	-33.192	-20.642	-32.22	-24.265	-5.727	-28.750999999999998	-20.625	-32.58	-21.35	-33.625	-26.849	-22.076	-6.085	-33.348	-24.737	-25.703000000000003	-10.468	-34.743	-25.58	-33.295	-22.319000000000003	-34.3	-26.096999999999998	-38.62	-29.752	-28.818	-21.223000000000003	-32.59	-22.022	-35.253	-20.136	-9.78	-24.322	-34.029	-13.907	-26.866	-23.503	-41.652	-20.768	-24.426	-16.766	-17.134	-30.215	-36.8	-31.122	-5.975	-35.325	-26.558000000000003	-24.517	-35.51	-22.761	-30.415	-19.271	-23.705	-21.745	-22.467	-15.669	-21.349	-15.298	-13.96	-21.893	-24.045	-18.383	-22.068	-28.248	-14.946	-20.801	-22.316	-22.043000000000003	-14.126	-13.212	-19.973	-20.746	-37.1	-22.465999999999998	-20.576999999999998	-0.428	-23.418000000000003	-13.55	-2.506	-23.910999999999998	-13.853	-11.949000000000002	-20.964000000000002	-17.445	-13.158	-19.422	-30.475	-40.575	-22.95	-23.118000000000002	-18.215	-11.679	-30.664	-14.577	-5.294	-2.764	-12.795	-7.625	-33.731	-19.936	-20.307000000000002	-27.978	-22.298000000000002	-16.945999999999998	-21.825	-21.998	-18.253	-21.01	-23.228	-18.799	-15.404000000000002	-17.137	-14.690999999999999	-13.455	-20.833000000000002	-21.459	-22.803	-7.403	-9.17	-22.88	-75.487	-28.123	-23.58	-12.913	-16.266	-18.041	-17.089000000000002	-11.975999999999999	3.362	-27.845	-16.29	-20.128	-19.145	-9.416	-21.291999999999998	-23.72	-27.894000000000002	-24.487	-12.640999999999998	-4.1819999999999995	-20.448	-38.686	-24.939	-10.156	-35.736999999999995	-21.976	-13.085999999999999	-11.135	-20.219	-26.739	-28.943	-19.796	-1.544	-28.774	-10.282	-11.115	-21.074	-11.624	-24.63	-22.432	-14.96	-14.979000000000001	-31.980999999999998	-23.55	3.6639999999999997	-12.720999999999998	-17.250999999999998	-13.737	-17.866	-25.112	-27.671	-7.943	-21.116999999999997	-14.954	-23.808000000000003	-25.522	-9.195	-16.454	-28.623	-10.1	-13.943	-22.044	-23.081	-18.945	-14.245999999999999	-40.562	-10.489	-12.472999999999999	-21.947	-3.878	-19.933	-17.999000000000002	-9.542	-28.19	-1.495	-27.826	-25.788	-13.827	-8.004	-7.441	-26.355	-16.930999999999997	-17.032	1.929	-14.53	-14.474	-20.167	-21.204	-12.129000000000001	-5.8629999999999995	-11.09	-14.142000000000001	-13.888	-31.1	-32.535	-10.155	-9.199	-17.505	-21.862	-16.58	-2.0340000000000003	-0.409	-18.111	-18.741	-16.166	-22.430999999999997	-36.793	-9.584	-6.561	-20.419	-19.903	-17.657	-20.398	-17.11	-13.307	-7.941	-30.31	-16.500999999999998	-21.48	-13.091	-16.295	-15.203	-19.756	-20.217	-4.784	-11.789000000000001	-9.896	-16.125	-12.558	-23.19	-19.167	-39.098	-8.061	-17.822	-0.86	-21.002	-9.368	-23.909000000000002	-42.405	-15.777999999999999	-20.91	-14.459000000000001	-24.732	-6.336	-8.061	-18.759	-7.577999999999999	-15.257	-15.267000000000001	-19.682000000000002	-29.028000000000002	-5.266	-17.939	-14.806	-5.6339999999999995	-6.152	-22.191	-19.229	-14.882	-17.791	-10.992	-28.241	-17.972	-16.965999999999998	-14.065	-12.159	-18.526	-16.538	-17.869	-11.262	-12.562999999999999	-13.693	-14.345	-29.467	-7.78	-18.76	-12.956	-19.003	-22.362	-25.998	-14.870999999999999	-7.77	-9.277000000000001	-18.993	-12.069	-17.006	-28.936	-11.859000000000002	-17.175	-12.1	-0.7170000000000001	-5.733	-8.634	-16.835	-11.652999999999999	-12.722000000000001	-9.906	-16.95	-4.414	-5.81	-4.556	-3.196	-13.117	-6.811	-10.909	1.29	-8.204	-32.094	-25.853	-6.723	-18.935	-6.12	-13.889000000000001	-13.879000000000001	0.273	-8.863999999999999	-6.864	-4.457	-11.970999999999998	-17.066	-24.914	-7.4110000000000005	-18.070999999999998	-14.345999999999998	-10.71	-18.285	-13.58	-16.87	-10.243	-7.172000000000001	-12.194	-10.86	-10.594000000000001	-15.804	-3.697	-5.89	-6.107	-10.727	-14.591	-7.358	-9.08	-12.436	-11.818	-5.502999999999999	-13.703	-6.327000000000001	-10.135	-18.309	-7.914	-8.547	-16.456	-21.218000000000004	-10.674000000000001	-17.42	-10.904000000000002	-4.292	-17.284000000000002	-12.357000000000001	-15.132	-11.401	-5.297000000000001	-11.286	-19.695999999999998	-11.482000000000001	-2.99	1.5590000000000002	-5.308	-8.568999999999999	-7.955	-8.796	-9.238	-5.761	-19.499000000000002	-15.53	-11.850999999999999	-8.536	-11.520999999999999	-4.646	-4.658	-6.664	-12.962	-8.032	-8.568	-5.899	-5.672000000000001	-22.475	-13.458	2.5610000000000004	-4.904	-14.019	-4.39	0.11800000000000001	-9.498	-11.975999999999999	-7.527	-9.889	-7.652	-9.026	-5.497000000000001	-5.26	-15.89	-10.683	-13.494000000000002	-11.54	-10.113	-1.264	-6.901	-2.9330000000000003	-3.589	1.083	-10.799000000000001	-3.342	-3.657	-6.284	-9.687999999999999	3.424	-10.405	-1.3780000000000001
SERAC1	-31.55	-41.574	-39.34	-23.296	-25.087	-12.319	-17.111	-45.288000000000004	-31.863000000000003	-29.448	-37.942	-25.546	-26.068	-17.2	-28.419	-23.967	-34.393	-19.012	4.575	-10.655999999999999	-44.085	-24.590999999999998	-27.454	-56.843999999999994	-9.031	-17.273	-32.497	-15.366	-34.117	-11.878	-24.176	-27.364	-31.54	-14.782	-23.935	-31.87	-37.537	-17.699	-12.552999999999999	-37.032	-31.938000000000002	-20.16	-23.558000000000003	-41.468999999999994	-61.11600000000001	-31.339000000000002	-11.415999999999999	-28.701	-34.018	-25.811999999999998	-39.106	-27.429000000000002	-20.057000000000002	-30.038	-22.623	-28.434	-44.361999999999995	-32.304	-19.776	-30.445999999999998	-18.519000000000002	-20.424	-20.337	-21.388	-13.08	-13.263	-13.493	-18.504	-38.491	-20.999000000000002	-22.636999999999997	-17.572	-18.543	-21.053	-19.527	-20.896	-35.129	-32.902	-18.025	-14.888	-30.119	-24.697	-24.285	-20.004	-25.199	-25.153000000000002	-20.513	-24.1	-24.054000000000002	-19.518	-22.298000000000002	-28.958000000000002	-27.392	-20.879	-30.031999999999996	-27.051	-22.771	-20.576999999999998	-9.346	-15.218	-22.215	-14.753	-8.812999999999999	-23.345	-5.026	-15.219000000000001	-22.663	-16.952	-14.392999999999999	-16.224	-23.238000000000003	-30.691	-17.522000000000002	-27.226	-10.632	-19.648	-18.111	-22.063000000000002	-30.775	-12.139000000000001	-17.396	-12.630999999999998	-23.127	-19.826	-19.07	-24.605	-26.865	-27.057	-44.742	-40.616	-22.361	-13.020999999999999	-20.237000000000002	-26.299	-18.589000000000002	-7.603	-44.187	-16.295	-16.934	-22.445999999999998	-20.842	-17.7	-16.502	-19.262999999999998	-27.984	-20.467	-21.645	-21.014	-25.732	-23.963	-20.601	-23.938000000000002	-23.086	-12.215	-22.631	-12.767000000000001	-16.572	-29.019000000000002	-20.329	-13.722000000000001	-11.499	-27.691	-28.888	-24.596	-18.796	-19.499000000000002	-8.261000000000001	-20.090999999999998	-21.381	-21.506999999999998	-22.113000000000003	-23.325	-23.01	-42.676	-23.482	-30.182	-22.971	-34.851	-22.267	-20.857	-23.828000000000003	-16.938	-25.868000000000002	-14.958	-12.652000000000001	-15.026	-25.031999999999996	-8.318	-17.159000000000002	-18.854	-15.520999999999999	-19.017	-12.35	-29.444000000000003	-13.167	-9.152999999999999	-26.480999999999998	-22.678	-24.068	-15.241	-11.369000000000002	-21.03	-17.699	-24.771	-13.014000000000001	-28.647	-15.98	-27.335	-31.198	-14.626	-12.914000000000001	-15.856	-10.95	-13.347000000000001	-10.004	-22.801	-19.643	-19.375999999999998	-16.625999999999998	-27.804000000000002	-17.099	-35.528	-39.812	-19.369	-12.454	-23.4	-16.904	-19.078	-16.561	-42.437	-10.962	-11.08	-9.814	-15.392999999999999	-25.169	-24.296	-11.700999999999999	-12.262	-13.123	-19.605999999999998	-22.56	-14.686	-13.04	-5.474	-20.067	-24.805	-13.908	-14.635	-16.215	-14.200999999999999	-23.564	-3.5839999999999996	-16.055999999999997	-29.715999999999998	-7.832999999999999	-20.64	-12.652999999999999	-31.061	-25.128	-30.438000000000002	-23.973000000000003	-10.630999999999998	-6.78	-12.673	-20.038	-30.217	-41.222	-15.71	-20.044	-19.663	-12.315999999999999	-31.451	-20.374000000000002	-32.821999999999996	-17.086	-17.653	-31.313000000000002	-7.959	-34.306	-19.938	-19.81	-15.845	-20.320999999999998	-20.559	-25.875	-16.343	-20.531999999999996	-16.337	-19.875	-21.182	-12.017999999999999	-16.250999999999998	-13.432	-10.739	-12.048	-25.811	-25.264	-13.515999999999998	-14.335999999999999	-18.324	-23.932	-28.116999999999997	-10.036	-18.473	-12.603	-29.333000000000002	-20.445999999999998	-21.494	-12.738	-17.695	-19.494	-10.776	-11.120999999999999	-31.875999999999998	-19.916	-15.337	-23.285	-8.644	-28.124000000000002	-15.222000000000001	-18.632	-8.62	-17.59	-9.022	-10.917	-29.24	-15.494000000000002	-10.117	-9.281	-12.88	-17.116	-12.405999999999999	-13.739	-27.462	-22.955	-25.381	-20.151	-17.992	-15.700999999999999	-14.6	-10.3	-5.074	-14.969000000000001	-14.122	-16.302	-15.345	-8.354	-19.695999999999998	-29.807	-12.523	-20.422	-5.598	-21.24	-18.287	-27.093000000000004	-17.634	-13.622	-14.86	-7.08	-12.372	-10.95	-23.346	-9.419	-21.136999999999997	-13.481	-14.74	-19.632	-10.152999999999999	-10.877	-20.59	-13.139000000000001	-8.771	-12.933	-21.464000000000002	-4.664	-21.01	-20.865	-12.64	-3.839	-20.009	-13.343	-26.959	-19.512999999999998	-10.847000000000001	-15.046	-8.192	-12.255	-18.479	-9.663	-13.192	-20.204	-6.561	-13.467	-13.939	-15.493	-20.506	-18.174	-11.798	-15.724	-6.404	-13.173	-14.981	-12.225999999999999	-11.77	-10.033	-11.699000000000002	-7.776	-17.676	-11.564	-14.276	-10.464	-9.899	-10.055	-24.881	-9.562000000000001	-11.333	-12.769	-18.683	-4.312	-10.714	-9.124	-13.335	-6.579	-3.1660000000000004	-10.958	-8.376	-14.037	-7.574	-11.45	-8.356	-10.862	-9.612	-11.84	-11.443	-14.962	-7.21	-10.922	-8.187000000000001	-8.566	-6.63	-9.845	-10.312000000000001	-8.41	-15.213	-12.932	-7.847
SERBP1	28.636999999999997	62.501000000000005	-21.163	49.641999999999996	26.857	12.376	9.013	31.271	15.089	12.839	-7.497000000000001	22.39	9.544	6.997999999999999	47.213	21.671	-3.245	-3.3789999999999996	21.899	5.6370000000000005	37.943000000000005	32.383	6.86	-4.47	17.011	42.007	2.066	15.956	16.058	16.817	24.502	35.308	-2.721	25.061	-8.219	-8.085	-3.7119999999999997	14.304	19.824	24.0	68.111	10.074	22.213	54.026	28.658	32.311	13.009	42.626999999999995	33.089	10.800999999999998	29.816	13.434000000000001	13.946	16.969	26.66	1.035	3.4960000000000004	17.743	6.061	4.2860000000000005	23.511	29.469	39.859	7.875	20.730999999999998	10.934000000000001	32.864000000000004	28.627	8.122	4.681	22.244	12.713	25.616	12.897	-7.803999999999999	3.471	-9.152999999999999	-9.561	12.112	9.859	37.216	16.195	11.202	15.237	15.161	11.808	1.9280000000000002	-19.173	17.168	40.424	33.249	22.965999999999998	-2.625	-6.79	-11.067	10.59	13.062000000000001	12.790999999999999	-3.327	21.479	8.925	6.162000000000001	4.556	43.722	-2.447	2.318	15.179	21.613000000000003	37.717	13.602	10.206	-4.968	3.7439999999999998	29.430999999999997	17.565	10.374	6.643	5.0280000000000005	29.663	11.213	21.096	16.872	27.864	12.945	6.294	-5.15	15.472000000000001	14.582	-4.956	24.994	18.667	20.070999999999998	14.037	-3.9960000000000004	23.785999999999998	2.031	-64.12	44.928000000000004	9.336	26.935	9.492	14.798	15.425999999999998	2.947	42.288999999999994	10.919	18.62	-0.753	-8.318	23.396	11.954	10.118	29.451999999999998	51.571000000000005	7.553	-13.105	-11.13	56.69	0.7070000000000001	-12.133	12.547	-1.4669999999999999	-2.967	31.336	22.246	13.874	25.756	2.655	28.439	19.730999999999998	69.383	15.562000000000001	14.283	5.256	15.167	4.378	1.905	12.187000000000001	3.8	-7.604	30.924	28.495	17.035999999999998	-0.977	21.235	26.406999999999996	24.944000000000003	51.827	17.840999999999998	14.901	-0.934	9.637	3.748	10.315	13.164000000000001	9.623	32.025999999999996	15.62	-5.942	15.059000000000001	6.938	20.453	-12.962	-9.152999999999999	-28.855	4.916	30.773000000000003	39.805	17.862000000000002	18.455	9.016	-8.198	15.98	18.701	13.729000000000001	20.168	32.765	36.348	14.558	22.955	13.388	17.246	15.035	27.97	-4.957	17.526	20.496	24.469	24.824	-30.563000000000002	20.115	9.262	5.195	12.383	-47.443000000000005	11.543	12.495	8.137	-4.739	0.42100000000000004	1.854	15.657	21.147	7.686	-18.730999999999998	25.499000000000002	30.395	9.542	2.497	7.074	28.33	13.833	0.588	-6.437	1.685	23.906	9.822000000000001	-18.362000000000002	-8.417	35.284	-4.027	25.253	7.6979999999999995	26.429000000000002	10.777000000000001	44.083	-38.883	5.267	36.28	31.166	23.679000000000002	35.4	3.4339999999999997	42.608999999999995	-25.268	7.978	0.701	9.11	75.438	2.39	2.73	0.247	28.980999999999998	33.141999999999996	-9.164	33.61	25.287	28.959	7.5889999999999995	33.792	9.685	-1.525	-14.999	3.0980000000000003	20.69	22.314	5.894	18.143	5.5329999999999995	-12.287	36.681	12.298	-5.504	-4.775	10.132	27.511	9.597000000000001	-9.654	7.242000000000001	-14.399000000000001	22.186	8.993	9.027999999999999	23.574	-1.442	36.15	-14.965	-0.539	-19.829	13.627	2.339	29.815	-6.565	19.812	1.6059999999999999	17.059	13.408	-6.7829999999999995	-2.0380000000000003	-30.546	17.059	-6.539	13.610999999999999	-10.113	28.718000000000004	-20.771	12.185	7.696000000000001	-0.888	13.625	29.601	-2.844	8.498	12.686	-4.0969999999999995	3.315	21.581	3.04	-12.205	4.448	6.891	2.238	-2.311	14.865	14.087	4.578	16.076	-0.43	6.431	8.071	5.651	-0.953	12.770999999999999	11.748	2.086	0.7140000000000001	10.356	18.453	18.137999999999998	11.49	-1.666	3.051	13.828	18.979	4.362	34.521	0.545	10.308	9.999	18.577	-5.207000000000001	-7.182	6.209	11.658	16.949	-0.888	8.517999999999999	13.425999999999998	-1.131	-9.855	10.177	7.8260000000000005	8.914	-4.803999999999999	33.795	21.611	32.008	1.9909999999999999	-2.989	17.225	5.975	9.399	10.967	0.9209999999999999	8.151	6.254	21.397	7.279	13.885	14.567	9.942	9.238999999999999	0.866	-9.054	4.552	6.115	0.011000000000000001	17.628	2.4859999999999998	1.3659999999999999	3.508	29.500999999999998	12.144	17.584	19.605999999999998	14.472000000000001	0.792	0.667	-1.056	-2.975	13.786	16.959	4.864	13.22	3.633	1.994	1.126	0.076	-4.5489999999999995	7.553	6.97	5.827999999999999	2.553	4.705	4.055	-6.353
SERF2	-27.53	4.772	0.9890000000000001	-16.435	-10.572000000000001	0.654	-13.203	-33.324	-17.407	-31.294	-0.6990000000000001	-3.532	-8.123	-14.378	-11.960999999999999	-18.242	-9.797	1.123	4.176	-19.212	-6.422999999999999	-7.351	-1.979	-45.848	-22.34	-14.655999999999999	-0.7559999999999999	-21.4	-22.958000000000002	-9.39	-11.175999999999998	1.018	-1.59	-17.433	-30.773000000000003	-24.788	-33.106	-19.679000000000002	-13.322000000000001	-12.068	1.341	-24.511	-14.13	-10.764000000000001	-27.191	-20.307000000000002	-9.538	-7.252999999999999	-20.531	-16.87	-6.278	-18.708	-8.443	-13.402999999999999	3.975	-4.6739999999999995	-24.833000000000002	-20.257	-15.614	-7.956	-7.711	3.6260000000000003	-6.227	-29.793000000000003	-17.084	-13.384	-5.315	16.469	-14.867	-19.897000000000002	-6.971	-6.228	-16.425	-5.86	-14.259	2.795	-23.826999999999998	-10.776	-13.965	-12.145999999999999	-19.759	-12.212	-14.538	-22.118000000000002	-8.791	-9.872	-7.468	-16.451	-6.978	9.029	-0.363	-20.125	-11.161	-21.607	-21.201	-19.404	-11.055	0.799	-6.284	-11.460999999999999	-3.082	-14.982999999999999	-5.164	0.578	-3.842	-15.005999999999998	-13.917	-8.76	-16.651	-4.3469999999999995	-1.2590000000000001	-6.534	-11.262	-7.1610000000000005	-6.084	-14.729000000000001	-14.984000000000002	-0.802	-25.232	-4.523	-12.454	-13.112	-11.155999999999999	-9.755	-7.144	-8.821	-4.4319999999999995	-3.0039999999999996	11.967	-1.197	-8.282	-5.556	-10.302	-16.28	-11.695	-14.572000000000001	-46.266000000000005	4.621	-0.56	-10.671	-8.139	-10.027000000000001	-17.634	-17.117	9.266	-16.812	-13.038	-4.87	-6.516	-22.254	-13.909	1.505	-13.504000000000001	0.455	-8.507	2.539	-17.409000000000002	-1.396	-0.937	-5.027	-20.566	-21.776	-2.366	-5.027	-8.232000000000001	-14.822000000000001	-18.864	-25.299	-14.235999999999999	-2.487	-3.475	-14.628	-5.678	-56.608000000000004	-6.777	-12.767999999999999	-10.221	-11.533	-17.381	-11.213	4.035	-6.981	-20.105	-16.17	4.15	-1.439	-22.055999999999997	-8.337	-13.367	-19.426	-14.140999999999998	-12.890999999999998	-1.742	-24.33	-1.224	-4.848	-11.036	-1.305	-9.523	-26.759	5.354	-6.155	-15.695	-26.575	-23.624000000000002	-8.472000000000001	0.742	-21.784000000000002	-2.171	-9.922	-9.713	-18.489	-7.2379999999999995	-4.447	-14.698	-12.789000000000001	-6.098	-4.98	-19.076	-6.421	-11.378	-7.314	-22.889	-18.389	-7.8629999999999995	-11.616	-26.406999999999996	-12.202	-9.405	2.656	2.594	-8.522	-10.335999999999999	-6.959	-7.0	-18.938	-5.195	-6.752000000000001	5.1370000000000005	2.803	-26.136999999999997	-7.542999999999999	-9.405	2.678	-22.101999999999997	-7.127000000000001	-20.494	4.643	-12.845	-12.557	-5.684	-0.685	-6.6	-14.341	-9.526	-0.02	-26.139	-1.983	-18.023	-19.000999999999998	-7.29	5.965	-2.963	-18.983	-16.01	-11.132	3.71	-6.817	-9.361	-11.84	-9.609	0.677	-4.4430000000000005	-8.181000000000001	3.427	-5.311	-14.077	-6.148	-23.381	-7.507999999999999	-30.48	-5.145	10.587	7.145	-16.838	-22.271	-17.43	-9.437999999999999	-11.030999999999999	-24.156	-0.747	-11.085	-3.215	-19.815	-8.96	-3.9819999999999998	-5.445	-4.814	5.255	-10.013	-5.968	-7.895	-5.0280000000000005	5.0569999999999995	-5.412000000000001	-21.425	-15.133	-9.824	5.175	-14.165	-8.078	-12.463	-1.3019999999999998	-18.896	-21.24	-22.326	-11.875	3.772	-21.596999999999998	7.545	-18.141	-13.161	6.005	-5.577000000000001	-10.92	-19.514	-10.485	2.427	3.2510000000000003	-8.068	-7.4079999999999995	-6.539	-0.102	5.955	-1.462	-8.452	-9.09	-10.032	-21.958000000000002	-0.8440000000000001	9.908	-8.421	-1.248	-1.162	-9.816	5.346	-12.399000000000001	-12.699000000000002	-7.478	-6.242999999999999	-1.786	-14.948	-3.5839999999999996	-7.659	-12.897	-8.892000000000001	-8.492	-4.533	-12.023	3.1889999999999996	-8.205	-7.412000000000001	-7.957000000000001	3.713	2.478	-3.222	-11.684000000000001	-4.9319999999999995	9.376	-4.868	-1.4169999999999998	5.178999999999999	-12.720999999999998	-12.507	-4.644	-7.127999999999999	-2.041	-3.549	-5.382000000000001	-27.026999999999997	-12.675	-8.241	-5.189	9.764	0.981	7.649	-20.94	-3.0210000000000004	4.159	0.182	2.985	-6.851	2.124	0.319	-9.978	-2.6719999999999997	0.14300000000000002	-0.467	4.743	-0.24600000000000002	6.61	-3.362	4.082	1.788	0.95	-0.552	1.598	3.762	-10.166	5.534	-5.577999999999999	4.543	7.215	-25.155	-9.632	8.856	5.2379999999999995	3.307	-1.2919999999999998	0.213	6.577999999999999	4.8580000000000005	-8.529	2.432	1.2209999999999999	-7.1370000000000005	2.215	-2.175	-5.461	0.465	-0.6829999999999999	-6.4910000000000005	-9.31	5.968	-11.005999999999998	3.136	1.6769999999999998	-9.297	1.646	5.9	-4.851	-8.586	4.248	-2.146	-2.511	-0.419
SERGEF	-34.516	-59.169	-44.455	-21.041999999999998	-21.523000000000003	-20.104	-32.699	-30.535	-17.315	-41.812	-33.772	-20.031	4.377	-17.851	-18.271	-18.401	-37.399	-6.215	-14.289000000000001	-12.981	-38.503	-21.331	-23.747	-39.038000000000004	-7.397	-23.61	-37.325	-14.895999999999999	-18.701	-16.984	-28.249000000000002	-15.672	-39.041	-27.539	-23.980999999999998	-21.465	-39.125	-12.112	-9.713	-33.169000000000004	-31.575	-19.294	-19.627	-32.319	-51.367	-20.811999999999998	-15.175	-30.069000000000003	-28.386999999999997	-25.581999999999997	-17.634	-33.11	-11.537	-18.835	-26.704	-28.535999999999998	-40.336	-23.69	-20.930999999999997	-31.663	-10.91	-26.524	-19.605	-22.279	-11.755	-19.395	-22.633000000000003	-19.349	-27.774	-14.85	-18.546	-15.853	-22.279	-27.871	-13.027999999999999	-17.453	-37.468	-18.743	-21.229	-10.025	-19.093	-16.198	-10.603	-14.915	-13.747	-20.874000000000002	-7.244	-11.206	-15.745	-17.081	-23.67	-30.719	-11.545	-10.215	-23.691999999999997	-14.64	-21.93	-16.611	-16.695999999999998	-18.718	-14.159	-19.028	-9.504	-19.829	-10.606	-8.6	-28.619	-21.605	-25.621	-16.051	-14.186	-24.840999999999998	-10.993	-20.174	-23.359	-16.834	-17.624000000000002	-30.366	-22.011999999999997	-25.371	-25.144000000000002	-19.859	-17.35	-15.009	-16.939	-11.729000000000001	-21.875999999999998	-28.243000000000002	-41.158	-37.631	-9.584	-14.633	-0.925	-27.855999999999998	-17.477	-10.450999999999999	-45.083	-19.503	-6.007999999999999	-3.6710000000000003	-10.925	-21.068	-18.827	-25.085	-2.847	-15.39	-25.878	-23.840999999999998	-13.644	-29.546	-13.475	-17.798	-25.579	-7.596	-23.165	-9.154	-20.397000000000002	-38.079	-45.181999999999995	-12.294	-2.094	-32.073	-19.377	-19.984	-17.55	-19.602	-8.594	-17.913	-17.484	-11.552	-30.142	-15.841	-10.27	-35.874	-21.325	-21.26	-18.428	-7.94	-15.117	-8.579	-26.910999999999998	-23.008000000000003	-29.999000000000002	-18.979	-14.673	-18.7	-39.44	-9.52	-15.517000000000001	-21.11	-17.077	-8.791	-16.927	-22.686999999999998	-17.361	-20.808000000000003	-38.269	-14.709000000000001	-31.649	-15.818	-12.335	-20.283	-19.363	-23.115	-47.036	-11.06	-16.2	-26.381999999999998	-31.328000000000003	-7.643	-21.39	-11.69	-3.4930000000000003	-6.292000000000001	-20.682	-16.395	-9.119	-18.503	-18.765	-14.677	-5.712999999999999	-30.872	-32.924	-27.279	-19.612000000000002	-18.967	-4.572	-14.399000000000001	-15.379000000000001	-47.773999999999994	-17.47	-14.647	-0.972	-13.537	-21.19	-23.058000000000003	-19.674	-18.779	-19.726	-15.604000000000001	-17.797	-19.235	-17.408	-13.727	-20.52	-27.123	-22.087	-20.08	-14.133	-19.197	-14.783	-12.138	-14.503	-30.250999999999998	-8.922	-19.202	-0.75	-17.294	-37.205999999999996	-26.753	-20.009	-25.424	-22.614	-0.619	-18.627	-18.6	-29.645	-19.95	-14.884	-8.38	-10.035	-7.5920000000000005	-19.331	-33.931	-23.168000000000003	-17.563	-33.323	-8.398	-50.263000000000005	-16.412	-14.368	-24.68	-19.137999999999998	-17.578	-24.603	-16.114	-15.177	-7.1160000000000005	-17.483	-18.889	-9.742	-12.3	-25.872	-18.293	-10.651	-13.757	-22.18	-6.011	-14.56	-11.815999999999999	-29.712	-17.882	-20.098	-13.667	-17.502	-14.184000000000001	-10.931	-2.903	-6.244	-18.65	-11.452	-4.022	-16.37	-38.732	-2.7089999999999996	-12.700999999999999	-21.818	-3.39	-23.807	0.738	-17.419	-18.833	-10.463	-9.531	-23.83	-14.27	-13.87	-4.53	-11.390999999999998	-12.937000000000001	-17.745	-7.572	-8.588	-17.19	-18.916	-12.543	-12.761	-11.562999999999999	-29.822	-11.452	-12.89	-2.214	-9.023	-5.89	-6.952999999999999	-16.99	-12.815	-13.125	-19.633	-1.272	-27.552	-4.448	-10.52	-17.929000000000002	-23.288	-15.677	-10.138	-8.522	-11.417	-7.319	-10.944	-25.506999999999998	-4.209	-31.044	-17.59	-12.405999999999999	-9.88	2.084	-16.698	7.811	-12.155999999999999	-1.455	-23.273000000000003	-15.3	-11.274000000000001	-21.346999999999998	-23.616	-3.8710000000000004	-18.035999999999998	-23.846	-7.176	-17.660999999999998	-23.533	-19.722	-20.019000000000002	-8.815	-21.405	-19.432000000000002	0.252	-13.343	-22.281	2.104	-13.675999999999998	-12.289000000000001	-15.927	-14.498	-12.905	-8.901	-6.9639999999999995	-6.382999999999999	-11.149000000000001	-13.464	-13.71	-12.944	-5.736000000000001	-9.323	-3.9589999999999996	-14.183	-13.692	-8.445	-10.084	-11.456	-11.104000000000001	-29.910999999999998	-5.22	-8.535	-8.931000000000001	-10.472999999999999	-2.555	-25.714000000000002	-14.880999999999998	-12.347000000000001	-5.327000000000001	-7.502999999999999	-7.349	-9.701	0.13699999999999998	-8.995	-13.13	-5.604	-21.761999999999997	-13.265999999999998	-12.097000000000001	-12.77	-1.094	-3.202	-9.423	-9.946	-15.748	-10.895999999999999	-8.073	-4.283	-5.164	-16.11	-12.798	-13.545
SERHL2	-29.486	-26.323	-13.565999999999999	-7.9	-14.366	-32.885999999999996	-10.12	-11.38	-16.667	-13.628	-14.64	-20.773000000000003	-14.984000000000002	5.2170000000000005	-11.009	-16.475	-16.875999999999998	-2.029	-1.234	-4.814	-19.532	-9.975	-8.27	-27.769000000000002	4.581	-24.289	-7.774	-5.043	-0.494	-13.767000000000001	-6.212000000000001	-0.6729999999999999	7.422999999999999	-16.622	-1.505	0.321	-17.695999999999998	-12.312999999999999	-5.861000000000001	-12.789000000000001	11.183	-9.176	-10.288	-20.98	-20.195999999999998	-12.454	-8.205	-4.338	1.087	-25.320999999999998	-23.384	-14.329	-5.73	-24.93	-10.269	-12.128	1.4340000000000002	-12.343	-11.235999999999999	-7.023	-8.439	-15.819	-9.39	-17.088	-4.218	-3.1910000000000003	-7.269	-4.104	-6.33	1.273	-17.535999999999998	-12.129000000000001	-14.602	-9.766	-16.815	-5.854	-5.377999999999999	3.897	-15.987	-5.808	7.8839999999999995	-19.561	-7.735	-20.365	-24.18	-15.692	-9.479	-13.009	-6.965	-7.695	-11.195	-13.969000000000001	-6.047000000000001	-10.198	-12.850999999999999	-33.988	-10.713	-8.52	-10.482999999999999	-7.388999999999999	-16.926	-13.62	-9.458	-11.169	-7.806	-9.373	-30.1	0.972	12.069	-16.843	0.6579999999999999	-15.681	-7.582999999999999	-10.780999999999999	-1.4809999999999999	-10.797	-5.507000000000001	-25.168000000000003	-9.581	-8.116	-8.344	-6.978	-11.047	2.239	-8.187000000000001	-3.9610000000000003	-15.872	1.14	-10.647	-20.695999999999998	-18.0	11.585999999999999	-8.242	-18.097	1.8530000000000002	-8.596	-22.378	-5.247000000000001	-14.815999999999999	-1.831	-15.84	-11.735	-10.45	-19.881	-16.588	-2.44	-8.289	-4.46	-25.103	-3.9410000000000003	0.142	-2.431	-30.820999999999998	-5.952999999999999	2.312	-4.029	-12.755999999999998	-3.529	-10.700999999999999	-8.791	1.415	-18.6	-5.722	1.9969999999999999	-16.625	-13.477	-13.64	-13.368	-14.549000000000001	-4.974	-12.931	-6.349	-12.2	-5.165	2.263	-17.199	-13.897	-20.971999999999998	-6.204	-0.132	-19.102	-17.68	-14.592	-10.017999999999999	-5.816	-12.835999999999999	-29.284000000000002	-3.569	-16.090999999999998	-16.866	-11.764000000000001	-3.7460000000000004	-13.555	-9.328	-7.994	-3.7910000000000004	0.97	13.850999999999999	-8.929	-8.562000000000001	-10.054	-6.287000000000001	-13.423	-15.765	-13.197000000000001	-14.693	-10.802999999999999	-22.011	-0.021	-0.46299999999999997	2.927	-6.824	-4.162	-9.091000000000001	-11.925999999999998	-12.072000000000001	2.878	-17.947	-8.792	0.7040000000000001	-11.224	-12.829	-24.194000000000003	-6.439	-8.221	-15.530999999999999	-2.073	-11.078	-18.014	-29.241999999999997	-4.56	-5.477	-1.98	-6.8020000000000005	-25.93	-12.442	-13.380999999999998	-11.837	-10.362	-13.437000000000001	-8.886000000000001	-11.860999999999999	-8.0	-2.6839999999999997	-15.002	-15.645999999999999	-4.811	-1.1059999999999999	-9.121	-7.178999999999999	-0.736	-8.32	-7.392	-11.584000000000001	-9.962	-9.411	-5.732	-5.928	-8.655	-16.104	-19.408	-2.9130000000000003	-8.026	-13.152000000000001	-2.241	-12.604000000000001	-22.948	-9.325	-14.447000000000001	-7.393	-14.116	-8.354	-14.905	-5.143	-13.597999999999999	0.7	-32.872	-6.8389999999999995	2.84	-10.45	-21.599	-0.5720000000000001	-12.200999999999999	8.045	-4.614	-8.083	-9.459	-1.8130000000000002	-20.561999999999998	-18.788	-9.216000000000001	-16.355	-9.704	-3.273	4.453	3.91	0.841	-7.575	-4.665	-18.627	5.189	-16.195999999999998	-9.256	-12.659	-11.210999999999999	-10.539000000000001	-13.104000000000001	-19.352999999999998	7.377000000000001	-12.122	-0.016	-2.784	-10.934000000000001	-16.194000000000003	-14.488	-8.964	-7.537000000000001	6.122999999999999	-19.516	-9.202	-5.359	-8.425	-6.706	1.421	-6.372000000000001	-11.897	-9.976	-10.923	6.9510000000000005	-10.284	-14.118	2.195	-6.4879999999999995	-3.72	5.803	-13.84	-11.812999999999999	-1.26	-2.539	-13.138	-4.167	-11.142000000000001	-3.3819999999999997	-5.778	-4.697	-1.483	-2.4330000000000003	-7.746	-8.775	-4.114	-17.105999999999998	-2.9189999999999996	-8.177999999999999	-11.773	-13.321	0.136	-1.5719999999999998	-10.618	-9.115	1.284	-5.11	-9.941	-3.8310000000000004	3.737	4.255	-5.577000000000001	-0.9670000000000001	-8.189	2.728	7.529	1.8619999999999999	2.546	-14.195	1.62	-5.069	-15.39	-10.093	-7.172000000000001	10.404000000000002	-22.558000000000003	-3.767	-18.389	-9.266	-17.573	-15.481	-1.511	2.717	-19.164	-8.107000000000001	-4.105	-16.608	-4.513999999999999	-4.882	-0.168	5.8660000000000005	-12.940999999999999	-8.677999999999999	-4.706	-5.972	-9.927999999999999	5.004	3.113	-8.238999999999999	-5.409	5.521	-1.425	-5.131	-8.264	-6.178	-3.002	-2.487	-6.492000000000001	-4.794	-11.003	-8.788	-2.6710000000000003	-0.152	-1.834	-0.099	3.069	-5.93	-0.08	-1.169	-5.593	-12.017000000000001	0.071	-7.251	-1.579	-11.568	-0.121	-5.476	-4.381	-2.966	-0.637	-3.909	-2.3169999999999997	4.1819999999999995	-10.659	-2.6430000000000002	-11.196	-2.1590000000000003	-4.355	-7.4239999999999995	-2.069	-7.909	-13.290999999999999
SERINC1	-48.863	-65.152	-39.467	-18.676	-34.458	-31.154	-29.076	-44.477	-30.604	-55.625	-48.351000000000006	-34.414	-13.097000000000001	-22.238000000000003	-22.324	-28.811	-36.14	-12.825999999999999	-24.173000000000002	-14.965	-35.984	-16.335	-24.07	-60.598	-31.346999999999998	-22.073	-28.264	-21.055	-38.201	-25.676	-18.948	-21.533	-32.883	-26.211	-28.576	-42.451	-45.21	-18.567	-13.104000000000001	-35.03	-13.488	-25.874000000000002	-31.131	-50.245	-57.841	-34.549	-14.802999999999999	-21.546999999999997	-30.835	-32.849000000000004	-38.409	-35.619	-13.285	-30.726999999999997	-33.03	-25.711	-33.023	-30.639	-24.995	-28.448	-29.160999999999998	-32.323	-18.909000000000002	-31.636	-15.026	-33.14	-12.825	-16.784000000000002	-36.407	-19.133	-13.297	-21.923000000000002	-13.535	-25.842	-16.402	-29.934	-25.278000000000002	-25.839000000000002	-13.378	-18.246	-27.444000000000003	-32.499	-13.434000000000001	-22.994	-24.816999999999997	-27.753	-23.726	-11.074000000000002	-16.819000000000003	-20.906	-26.43	-28.198	-21.96	-11.253	-33.027	-25.07	-22.146	-26.709	-20.51	-17.188	-24.011999999999997	-21.480999999999998	-22.448	-24.42	-11.710999999999999	-8.744	-37.36	-6.466	-21.226	-25.4	-11.46	-24.073	-22.9	-24.4	-8.247	-24.576	-23.221999999999998	-15.18	-29.363000000000003	-16.361	-16.711	-8.546	-15.293	-31.819000000000003	-18.651	-24.398000000000003	-29.42	-15.395	-46.993	-37.861999999999995	-30.815	-21.965	-24.221999999999998	-26.276	-22.703000000000003	-15.03	-44.739	-15.605	-24.607	-28.039	-24.017	-14.515999999999998	-16.048	-32.417	-22.829	-16.69	-24.568	-15.501	-27.52	-28.63	-30.345	-11.901	-28.965	-16.989	-11.299000000000001	-11.94	-16.892	-32.766	-29.534000000000002	-21.309	-15.888	-32.935	-48.651	-11.564	-21.138	-29.509	-21.869	-25.741999999999997	-18.78	-20.675	-33.845	-22.476999999999997	-21.291	-54.673	-21.049	-27.195	-20.389	-45.17100000000001	-20.555	-5.162000000000001	-18.623	-21.245	-25.178	-20.144000000000002	-16.145	-25.278000000000002	-31.846999999999998	-1.764	-13.073	-13.699000000000002	-13.127	-27.008000000000003	-23.541999999999998	-30.404	-22.39	-13.062999999999999	-32.368	-20.295	-21.820999999999998	-22.447	-15.658	-15.482000000000001	-18.083	-17.645	-17.382	-23.031999999999996	-16.711	-45.073	-30.854	-23.206999999999997	-8.707	-17.417	-13.921	-19.608	-11.085	-25.078000000000003	-13.305	-17.864	-17.133	-9.972000000000001	-16.16	-18.018	-44.373000000000005	-19.699	-14.415	-17.634	-20.097	-24.081999999999997	-17.842	-64.105	-19.414	-19.722	-10.981	-8.788	-27.053	-29.576999999999998	-15.682	-8.086	-14.599	-21.278000000000002	-21.469	-18.055999999999997	-20.365	-8.347000000000001	-20.59	-18.820999999999998	-18.158	-16.47	-27.923000000000002	-15.657	-19.336	-18.547	-13.382	-29.383000000000003	-13.890999999999998	-12.835	-16.516	-41.321000000000005	-51.361999999999995	-30.386999999999997	-30.18	-17.16	-16.451	-21.146	-24.5	-18.815	-51.611999999999995	-19.233	-11.922	-14.863	-11.100999999999999	-18.416	-20.713	-34.014	-23.561	-4.749	-40.803000000000004	-17.329	-57.818000000000005	-19.349	-17.160999999999998	-14.273	-7.282	-13.667	-30.660999999999998	-18.389	-15.499	-20.913	-27.868000000000002	-27.253	-10.644	-16.553	-10.468	-9.677999999999999	-14.651	-19.419	-12.282	-13.373	-7.218	-20.576	-22.508000000000003	-14.212	-19.345	-11.982000000000001	-18.000999999999998	-25.858	-23.389	-25.531	-14.588	-6.688	-19.371	-1.788	-4.927	-28.353	-27.22	-20.447	-27.375999999999998	-12.628	-23.756	-11.148	-14.152000000000001	-12.305	-14.953	-9.302	-18.067999999999998	-19.74	-16.496	-10.850999999999999	-14.186	-14.669	-26.046999999999997	-16.06	-14.987	-28.855999999999998	-16.023	-10.845	-26.025	-18.339000000000002	-15.558	-17.583	-11.377	-12.76	-15.827	-17.93	-11.210999999999999	-8.791	-11.966	-14.297	-23.694000000000003	-6.997999999999999	-14.158	-4.955	-24.226	-17.889	-24.408	-23.171	-3.7510000000000003	-21.798000000000002	-23.191999999999997	-6.9879999999999995	-3.915	-26.826999999999998	-8.945	-23.837	-8.783	-6.212999999999999	-16.208	-8.017999999999999	-13.085999999999999	-0.905	-11.109000000000002	-12.084000000000001	-23.322	-18.374000000000002	-12.908	-19.615	-29.375	-2.862	-7.831	-30.79	-10.196	-14.299000000000001	-20.750999999999998	-9.947000000000001	-1.4269999999999998	-16.403	-18.31	-23.796999999999997	-13.714	-12.567	-18.641	-5.529	-13.321	-11.612	-23.905	-24.266	-24.528000000000002	-10.207	-5.15	-11.359000000000002	-2.9530000000000003	-9.097999999999999	-18.185	-9.507	-15.292	-0.409	-14.203	-7.045	-9.695	-9.34	-9.11	-10.665	-11.524000000000001	-21.933000000000003	-18.594	-3.6910000000000003	-9.482000000000001	-10.164	-20.365	-8.826	-8.13	-12.905	-8.735	-6.8660000000000005	-3.986	-15.822000000000001	-10.282	1.7990000000000002	-12.739	-6.7010000000000005	0.67	-7.095	-16.558	-8.317	-2.101	-4.18	-9.958	-12.440999999999999	-8.488	-13.538	-4.48	0.6709999999999999	-14.158	-11.946	-7.075	-2.7230000000000003
SERINC2	-62.451	-62.67	-39.323	-25.965999999999998	-28.391	-45.31	-27.419	-43.903	-26.846	-41.556000000000004	-37.438	-26.125999999999998	-18.098	-34.833	-27.985	-30.351999999999997	-44.43899999999999	-35.568000000000005	-16.861	-19.553	-37.765	-33.138000000000005	-50.516000000000005	-55.328	-32.677	-27.136999999999997	-38.832	-19.057000000000002	-35.187	-32.538000000000004	-25.914	-31.936	-30.42	-26.673000000000002	-30.123	-28.421	-43.562	-25.061	-22.660999999999998	-30.015	-32.469	-30.305	-23.682	-40.344	-52.923	-33.187	-17.992	-25.658	-25.094	-25.549	-21.212	-26.059	-14.889000000000001	-34.628	-25.241999999999997	-35.844	-41.032	-28.71	-18.069000000000003	-39.676	-27.155	-37.84	-35.336999999999996	-32.56	-29.609	-30.57	-19.122	-22.649	-23.818	-22.011	-39.361	-27.141	-28.961	-20.919	-23.822	-20.904	-20.323	-41.14	-16.588	-17.325	-26.541999999999998	-27.081999999999997	-24.366	-30.053	-17.336	-27.666	-20.612	-29.737	-18.496	-23.315	-24.655	-22.151	-21.305	-18.14	-35.483000000000004	-41.12	-27.398000000000003	-24.643	-25.78	-18.682000000000002	-29.198	-31.057	-13.628	-29.927	-12.458	-12.992	-22.049	-17.708	-11.879000000000001	-37.677	-16.822	-29.543000000000003	-16.59	-21.521	-20.124000000000002	-24.423000000000002	-26.721	-23.819000000000003	-29.979	-12.024000000000001	-26.143	-35.38	-26.033	-24.523000000000003	-27.316	-25.634	-49.76	-22.918000000000003	-44.62	-30.5	-25.223000000000003	-19.003	-17.832	-37.387	-27.381999999999998	-28.953000000000003	-39.733000000000004	-25.569000000000003	-13.232999999999999	-11.475	-23.96	-25.217	-16.721	-23.884	-25.357	-19.815	-24.069000000000003	-23.252	-25.289	-36.586999999999996	-27.518	-28.145	-33.811	-21.557	-22.624000000000002	-13.113	-18.904	-16.642	-38.051	-17.105999999999998	-19.689	-30.881	-25.396	-14.834000000000001	-23.851	-30.301	-26.318	-22.941999999999997	-25.166	-26.833000000000002	-40.574	-19.409000000000002	-24.081	-65.18	-21.073	-28.313000000000002	-30.046999999999997	-40.135	-30.84	-12.936	-28.109	-20.72	-29.500999999999998	-24.651999999999997	-8.374	-23.186999999999998	-45.339	-12.854000000000001	-33.94	-3.0869999999999997	-20.024	-27.976999999999997	-6.6979999999999995	-21.590999999999998	-23.623	-18.182000000000002	-23.881	-21.39	-15.424000000000001	-22.651999999999997	-10.255999999999998	-17.463	-23.368000000000002	-35.755	-22.065	-19.528	-11.485999999999999	-35.341	-29.114	-11.749	-17.396	-26.394000000000002	-13.970999999999998	-14.046	-26.482	-30.171	-13.325999999999999	-18.714000000000002	-7.356	-18.605999999999998	-22.701999999999998	-38.116	-29.07	-20.504	-20.358	-23.891	-16.323	-12.708	-33.845	-44.75	-18.845	-18.284000000000002	-15.479000000000001	-16.633	-43.278	-28.593000000000004	-20.865	-12.158	-14.682	-15.806	-23.8	-23.598000000000003	-22.078000000000003	-10.636	-25.459	-27.897	-24.255	-4.173	-24.493000000000002	-19.32	-19.805	-9.092	-13.495999999999999	-9.585	-10.394	-28.835	-12.854000000000001	-28.752	-44.791000000000004	-50.672	-23.361	-20.739	-23.026	-21.134	-20.095	-23.579	-27.756	-17.5	-14.377	-22.189	-12.116	-17.374000000000002	-31.881	-31.594	-35.319	-8.155	-44.532	-8.377	-50.777	-15.617	-10.705	-7.218	-22.281	-10.864	-33.519	-19.081	-17.455	-11.534	-23.988000000000003	-25.169	-15.731	-11.14	-26.701999999999998	-32.606	-10.440999999999999	-21.078000000000003	-13.97	-8.716000000000001	-16.963	-28.191999999999997	-4.8580000000000005	-20.549	-13.232999999999999	-15.07	-19.457	-28.543000000000003	-21.787	-28.518	-11.302999999999999	-24.101	-26.31	-12.684000000000001	-2.531	-44.085	-12.169	-16.596	-22.64	-19.533	-40.594	-15.559000000000001	-11.664000000000001	-23.741999999999997	-15.559000000000001	-12.918	-13.325	-19.413	-22.256999999999998	-19.219	-12.299000000000001	-7.178	-15.273	-2.4290000000000003	-19.209	-48.717	-11.48	-21.253	-22.589000000000002	-18.509	-23.559	-10.565	-11.585	-8.921	-3.138	-11.757	-9.843	-15.526	-15.24	-16.756	-21.601	-13.493	-34.668	-14.869000000000002	-6.736000000000001	-30.659000000000002	-31.831	-18.904	-9.627	-15.324000000000002	-14.089	-12.686	-6.6579999999999995	-18.855999999999998	-13.83	-15.632	-14.321	-10.205	-16.539	-20.305	0.33	-12.045	-6.223	-4.169	-2.892	-7.999	-10.982000000000001	-42.266000000000005	-17.548	-4.817	-4.5	-40.179	-4.961	-22.129	-25.201999999999998	-22.513	-16.5	-7.007999999999999	-5.702000000000001	-11.440999999999999	-12.319	-5.4479999999999995	-21.288	-4.731	-9.107000000000001	-17.449	-16.016	-19.033	-20.189	-16.887	-11.112	-18.575	-6.587999999999999	-5.89	-8.869	-2.602	-0.768	-4.591	-5.921	-7.079	-19.416	-8.325	-6.21	-11.352	-9.425	-32.023	-19.191	-3.56	-14.315	-10.452	-2.764	-9.512	-8.738999999999999	-4.671	-7.071000000000001	-6.415	-4.5169999999999995	-5.234	-4.2410000000000005	-15.050999999999998	-12.277000000000001	-7.47	4.284	-3.8110000000000004	-21.548000000000002	-12.25	-8.104	-2.073	-15.251	-5.932	-7.481	-15.745	-6.999	-8.421	-8.547	-7.835	-2.909	-18.776
SERINC3	-34.096	-41.198	-15.48	-20.808000000000003	-16.861	-21.57	-12.492	-39.301	-29.464000000000002	-30.769000000000002	-24.936	-26.570999999999998	-13.585999999999999	-10.667	-16.789	-16.822	-31.616999999999997	-27.041999999999998	-12.897	-11.764000000000001	-32.213	-22.934	-21.647	-31.375	-23.173000000000002	-12.942	-28.947	-19.063	-24.62	-24.934	-16.148	-15.569	-27.175	-11.448	-30.124000000000002	-25.875999999999998	-37.519	-23.038	-14.065999999999999	-24.721	-21.134	-8.302999999999999	-12.526	-23.361	-31.654	-21.888	-10.85	-15.82	-20.180999999999997	-36.504	-33.804	-25.636	-1.517	-29.901999999999997	-20.585	-21.919	-30.006	-12.66	-13.162	-8.751	-15.539000000000001	-16.025	-10.911	-22.840999999999998	-13.401	-12.017999999999999	-8.675	-20.928	-21.365	-8.728	-15.378	-17.727999999999998	-19.672	-10.494000000000002	-16.214000000000002	-26.107	-22.502	-19.154	-9.968	-9.184	-17.189	-11.517000000000001	-12.261	-20.961	-17.016	-14.957	-15.227	-25.015	-16.999000000000002	-5.64	-13.318	-9.28	-18.129	-16.465	-18.363	-28.423000000000002	-11.464	-14.079	-16.645	-10.265999999999998	-19.088	-14.306	-11.944	-12.889000000000001	-5.8420000000000005	-9.366	-18.67	-8.79	-19.549	-19.154	-19.752	-15.765999999999998	-14.094000000000001	-23.528000000000002	-5.3020000000000005	-17.456	-10.267999999999999	-16.468	-15.252	-13.62	-15.308	-11.870999999999999	-9.961	-19.063	-20.011	-16.567999999999998	-13.892999999999999	-15.74	-23.893	-16.213	-26.311999999999998	-14.657	-8.738999999999999	-24.538	-11.887	-19.694000000000003	-33.625	-10.874	-11.485	-20.053	-9.422	-18.671	-13.084000000000001	-25.119	-10.57	-14.773	-20.77	-14.722999999999999	-17.264	-17.410999999999998	-15.255999999999998	-9.972000000000001	-28.649	-4.794	-8.673	-9.387	-9.531	-11.487	-20.811999999999998	-12.564	-10.915999999999999	-14.894	-8.818999999999999	-11.083	-8.917	-28.506999999999998	-18.742	-15.91	-8.318999999999999	-10.235	-35.141999999999996	-16.054000000000002	-13.33	-40.355	-13.056	-19.319000000000003	-25.706999999999997	-25.616999999999997	-4.553999999999999	-17.461	-8.512	-20.96	-15.632	-28.116999999999997	-11.964	-19.044	-34.512	-7.3629999999999995	-20.589000000000002	-18.684	-20.535	0.775	-10.211	-25.011	-12.447000000000001	-12.982000000000001	-13.573	-14.77	-22.206	-20.095	-5.233	-8.488999999999999	-11.76	-19.480999999999998	-19.8	-15.427999999999999	-4.3389999999999995	-24.629	-27.344	-13.526	-10.699000000000002	-17.311	-10.309000000000001	-11.695	-17.581	-18.961	-5.23	-6.416	-8.852	-4.385	-16.026	-21.214000000000002	-29.629	-2.404	-11.829	-19.113	-21.193	-24.76	-23.293000000000003	-23.836	-9.167	-19.043	-9.662	-10.197000000000001	-27.451999999999998	1.483	-7.841	-13.67	-11.458	-12.815	-17.297	-13.969000000000001	-13.729000000000001	-9.024	-12.013	-9.329	-14.33	-4.4719999999999995	-8.829	-19.315	-12.227	-10.55	-9.827	-11.004000000000001	-13.036	-14.115	-15.199000000000002	-4.238	-25.73	-35.001999999999995	-18.313	-7.694	-19.590999999999998	-8.067	-17.621	-19.683	-30.822	-10.735	-11.415	-14.915	-11.042	-17.004	-11.909	-13.92	-10.857999999999999	-16.839000000000002	-21.479	-6.6579999999999995	-27.487	-8.61	-26.281	-12.177999999999999	-17.735	-14.225	-15.175999999999998	-16.34	-16.553	-12.773	-12.392000000000001	-22.995	-0.45	-8.682	-0.24600000000000002	-16.378	-8.146	-11.86	-8.856	-11.07	-6.416	-14.762	-4.101	-17.976	6.69	-18.38	-5.704	-19.778	-9.573	-15.775	3.8810000000000002	-7.4110000000000005	-17.333	-8.474	-5.435	-29.983	-15.905	-8.853	-22.529	-4.708	-21.664	1.081	-7.067	-8.607999999999999	-8.133	-7.114	-4.061	15.318	-9.766	-8.185	4.0489999999999995	-13.554	-15.365	-10.777000000000001	-9.895	-13.386	-5.147	-22.374000000000002	-17.882	-10.572000000000001	-9.995	-8.487	-17.82	-13.773	-0.185	-4.103	-3.8819999999999997	-1.4709999999999999	-2.699	-9.573	-7.507999999999999	-4.905	-9.287	-15.447000000000001	-9.423	-19.349	-12.36	-17.908	-4.751	-8.052999999999999	-11.913	-2.469	-2.244	-13.628	-3.7710000000000004	-10.842	-7.029	-3.216	-10.542	-7.311	-6.986000000000001	-2.475	-1.348	-5.956	-10.284	4.468	-3.293	-21.340999999999998	-15.932	-10.315999999999999	-5.078	-23.26	-9.649	-20.811999999999998	-12.248	-0.8490000000000001	-3.478	-1.3780000000000001	-20.105	-6.047999999999999	-8.648	-9.822000000000001	-15.039000000000001	-14.024000000000001	-6.771	-4.291	-6.3229999999999995	-14.741	-5.879	-1.125	-3.281	-6.84	3.57	7.466	-8.396	-4.408	4.198	-3.6010000000000004	-4.456	-10.637	-5.727	-0.441	-5.332999999999999	-2.8689999999999998	-4.39	-25.17	-8.531	-0.6940000000000001	-8.856	-8.892000000000001	6.895	8.802999999999999	-10.784	-1.337	0.221	-2.369	-2.238	-7.234	-6.961	3.883	-9.997	0.639	-0.184	-7.095	-16.487000000000002	0.733	3.042	-3.388	-3.134	-4.954	-7.242999999999999	-4.861000000000001	-0.312	-5.268	-0.353	-1.157	-6.398	-3.842
SERINC4	-37.023	-29.844	-31.951	-14.999	-7.394	-9.847999999999999	-22.096999999999998	-29.677	-15.923	-21.704	-30.699	-17.144000000000002	-17.262	-25.998	-7.194	-17.988	-26.503	-20.759	-12.162	-15.982999999999999	-20.576	-22.444000000000003	-13.337	-29.905	-13.545	-13.673	-29.495	-18.668	-22.945999999999998	-24.154	-7.733	-10.725	-13.844000000000001	-11.880999999999998	-20.015	-28.331999999999997	-26.669	-11.197000000000001	-13.423	-23.47	-12.594000000000001	-15.788	-18.61	-19.04	-32.805	-24.226999999999997	-10.08	-9.687999999999999	-23.308000000000003	-24.351999999999997	-27.656	-33.704	-14.753	-20.226	-0.281	-17.917	-7.417999999999999	-16.472	-16.987000000000002	-18.1	-22.676	-4.668	-18.03	-15.002	-7.704	-25.055999999999997	-14.65	-15.624	-18.307000000000002	-17.789	-3.9589999999999996	-14.007	-11.073	-3.3280000000000003	-13.107000000000001	-9.589	-21.563000000000002	-13.761	-7.337999999999999	-10.744000000000002	2.114	-22.05	-8.147	-13.431	-20.449	-19.189	-9.472000000000001	-9.812999999999999	-19.217	-17.05	0.8440000000000001	-15.019	-10.006	-11.275	-17.479	-16.12	-15.708	-14.382	-14.697000000000001	-13.299000000000001	-28.686	-9.334	-8.417	-6.736000000000001	-10.802	-12.931	-18.965	0.725	-2.795	-27.05	-9.539	-10.311	-9.793	-1.599	-0.237	-12.529000000000002	-21.773000000000003	-17.789	-19.090999999999998	-2.9130000000000003	-14.433	-9.366	-20.659000000000002	-10.863	-17.061	-9.023	-10.697000000000001	-7.497000000000001	-27.525	9.503	-15.478	-6.3420000000000005	-9.491	-16.882	-6.643	-7.4110000000000005	-26.956	-7.33	-13.814	-6.087999999999999	-7.865	-7.5	-8.815	-20.674	-15.865	-13.725	-11.262	-17.98	-18.727999999999998	-18.087	6.71	-17.038	-14.469000000000001	-7.495	-14.992	1.992	-17.653	-10.485	-19.524	-13.718	-0.7909999999999999	-22.498	-15.714	-8.414	-11.615	-23.006999999999998	-11.219000000000001	-16.848	-6.185	-9.141	-6.392	-16.762999999999998	-15.338	-17.385	-5.933	-22.748	-16.847	-6.766	-9.869	-18.384	-11.6	-2.998	-18.694000000000003	-5.732	-8.743	-15.745999999999999	-24.125999999999998	-7.6370000000000005	-15.164000000000001	-18.415	-6.149	0.03	-4.869	-24.857	-13.677999999999999	-8.48	-7.297999999999999	-3.005	-2.028	-23.820999999999998	-10.384	-9.73	-29.335	-9.449	-10.844000000000001	-13.425999999999998	-1.232	-20.007	-9.334	-16.291	-22.573	-11.936	-6.202999999999999	-5.482	-19.187	-15.959000000000001	-9.818999999999999	-4.071000000000001	-9.712	-17.569000000000003	-18.837	1.2570000000000001	-18.471	-7.5329999999999995	-6.803	-17.584	-1.6880000000000002	-20.143	-11.290999999999999	-39.54	-20.089000000000002	-2.33	1.057	-15.31	-13.972999999999999	-13.593	-5.443	-11.368	-6.336	-17.319000000000003	-26.474	-13.44	-8.019	-6.6610000000000005	-10.264000000000001	-14.761	-9.287	-9.372	-8.357000000000001	-8.211	-11.036	-4.593999999999999	-11.175999999999998	-11.642000000000001	-6.933	-9.139	-6.3420000000000005	-23.845	-14.024000000000001	-22.844	-3.286	-6.7010000000000005	-5.81	-11.155	-4.956	-11.373	-24.375	-2.326	-1.845	-7.729	-1.166	-0.114	-21.401	-21.660999999999998	-8.103	-6.841	-15.774000000000001	5.2620000000000005	-29.701999999999998	-8.005	-14.800999999999998	-6.07	-8.97	-4.455	-11.97	-19.895	-8.956	-12.332	-11.752	-8.395	-11.662	-9.427	-11.804	-12.341	-8.484	-19.21	-13.637	-3.469	-3.523	-11.114	-15.933	-3.935	1.273	4.582	-12.427999999999999	-17.475	-12.581	-12.440999999999999	-5.92	-4.806	-12.822000000000001	-3.734	-3.415	-18.66	-10.575999999999999	-12.425999999999998	-13.539000000000001	-19.423	-23.592	-4.3389999999999995	-18.098	-9.25	-6.818	-7.386	-8.217	-3.45	-11.495	-13.454	-6.292000000000001	-11.818	-15.2	-14.004000000000001	-10.969000000000001	-13.174000000000001	-8.122	-10.107000000000001	-11.808	2.1959999999999997	-19.33	-0.12300000000000001	1.8940000000000001	1.492	-0.01	-14.616	-3.327	-10.658	-15.603	-11.139000000000001	-9.669	-3.2889999999999997	-1.524	10.645999999999999	-12.72	-15.963	-19.583	-13.032	-6.426	-8.122	-1.459	0.313	-6.316	-15.206	-4.137	-9.044	-7.817	-1.5319999999999998	-8.169	-4.672	3.323	-1.24	-10.764000000000001	-5.3839999999999995	-13.949000000000002	-5.864	-11.118	8.091000000000001	-8.925	-7.257999999999999	-5.406000000000001	-19.132	-10.716	-7.728	-14.522	-5.928	-1.357	-5.882999999999999	-7.098	-12.23	-5.314	-0.5579999999999999	-4.448	2.364	2.141	0.259	4.479	-8.12	-4.993	-7.992000000000001	-5.247000000000001	-8.699	9.158	9.853	-0.584	-6.0889999999999995	-8.384	-2.468	-3.199	-7.525	-19.003	0.8690000000000001	-1.848	5.77	-12.130999999999998	-15.823	-2.237	0.775	-4.378	-9.51	-6.099	-3.0010000000000003	-9.369	-3.057	-3.9	-1.5430000000000001	-2.58	-8.318	-11.607999999999999	-7.132000000000001	3.81	-3.7439999999999998	5.308	2.7110000000000003	-14.767999999999999	-5.126	-10.186	-4.412	-2.549	-6.3660000000000005	-6.199	-6.261	4.467	-3.745	-6.595	2.8710000000000004	-4.026	4.548
SERINC5	-40.047	-59.011	-41.73	-25.281	-31.055999999999997	-25.548000000000002	-21.269000000000002	-51.371	-35.239000000000004	-51.964	-42.261	-29.754	-26.418000000000003	-22.689	-28.283	-31.098000000000003	-36.594	-28.391	-28.365	-15.575	-41.683	-28.645	-19.369	-54.806999999999995	-29.111	-27.435	-39.102	-29.052	-44.833999999999996	-28.195999999999998	-22.381	-28.676	-30.721	-22.811	-21.195	-41.055	-35.64	-19.868	-13.249	-35.518	-28.851	-26.635	-25.232	-40.479	-46.497	-25.906	-19.873	-20.607	-31.409000000000002	-34.248000000000005	-34.965	-19.869	-23.705	-38.902	-27.256	-36.095	-33.372	-28.903000000000002	-20.464000000000002	-41.553000000000004	-24.62	-28.236	-24.474	-26.947	-10.545	-22.444000000000003	-26.225	-18.344	-27.435	-22.673000000000002	-21.392	-23.075	-24.035999999999998	-28.834	-23.244	-20.287	-28.747	-29.271	-21.558000000000003	-10.622	-43.446000000000005	-20.18	-28.415	-26.066999999999997	-26.399	-21.493000000000002	-26.504	-18.519000000000002	-24.576	-24.213	-23.537	-22.526999999999997	-19.326	-21.643	-27.83	-31.342	-29.11	-22.375	-22.905	-22.621	-17.93	-28.531999999999996	-22.226	-20.377	-9.892999999999999	-23.95	-26.98	-27.877	-29.97	-28.608	-21.634	-27.158	-26.655	-30.148000000000003	-20.163	-24.548000000000002	-24.293000000000003	-24.33	-34.304	-21.756999999999998	-29.604	-24.342	-27.141	-25.958000000000002	-20.289	-31.711	-34.133	-23.633000000000003	-46.567	-49.33	-32.242	-20.771	-21.52	-34.59	-16.7	-23.644000000000002	-36.765	-28.471	-19.125	-22.63	-22.421999999999997	-22.881999999999998	-15.492	-35.86	-20.993000000000002	-21.535	-22.151999999999997	-22.33	-29.801	-25.163	-26.145	-21.721	-32.629	-17.809	-17.755	-18.332	-18.391	-23.752	-30.559	-22.416999999999998	-22.613000000000003	-28.288	-29.339000000000002	-21.074	-12.386	-32.179	-22.851	-26.094	-16.727999999999998	-21.274	-31.43	-28.941	-22.52	-52.027	-15.218	-29.498	-28.017	-34.092	-19.258	-21.92	-25.08	-14.499	-32.093	-28.379	-20.703000000000003	-30.342	-37.518	-12.885	-27.043000000000003	-19.590999999999998	-23.861	-15.362	-18.397000000000002	-33.69	-25.659000000000002	-23.613000000000003	-19.754	-20.176	-24.412	-31.4	-7.456	-16.519000000000002	-21.737	-20.01	-17.679000000000002	-25.410999999999998	-16.23	-30.697	-31.421999999999997	-17.93	-29.524	-26.587	-10.995	-17.835	-22.673000000000002	-29.799	-15.773	-27.721	-24.428	-13.095	-22.135	-37.694	-35.119	-22.05	-21.624000000000002	-23.421999999999997	-18.665	-20.082	-22.358	-57.474	-15.776	-23.823	-14.618	-17.295	-41.126999999999995	-30.918000000000003	-15.297	-20.744	-17.989	-15.578	-25.934	-25.174	-25.090999999999998	-15.562000000000001	-25.269000000000002	-21.500999999999998	-26.451	-8.905	-23.955	-29.459	-17.797	-11.129000000000001	-11.165999999999999	-30.237	-9.769	-20.312	-13.694	-23.064	-44.388000000000005	-36.639	-22.459	-22.459	-18.976	-25.320999999999998	-21.515	-33.596	-43.183	-19.482	-35.297	-15.493	-24.893	-18.859	-13.468	-26.881	-24.183000000000003	-13.790999999999999	-58.081	-15.777999999999999	-38.264	-13.052	-26.009	-15.852	-28.213	-13.547	-33.634	-28.723000000000003	-15.117	-26.358	-18.951	-20.835	-22.024	-15.957	-19.099	-17.995	-14.776	-25.55	-24.578000000000003	-16.903	-14.647	-25.822	-20.851	-28.75	-10.407	-22.916	-19.615	-26.729	-25.669	-26.354	-12.945	-24.073	-20.487	-17.663	-14.105	-39.802	-28.275	-6.524	-24.608	-13.807	-20.978	-5.4639999999999995	-29.252	-15.452	-16.403	-17.938	-16.877	-24.853	-16.59	-15.992	-11.604000000000001	-13.525	-22.218000000000004	-19.855	-14.687000000000001	-19.045	-10.619000000000002	-25.656	-26.46	-18.374000000000002	-15.215	-13.6	-7.569	-12.193	-13.540999999999999	-18.607	-7.983	-15.684000000000001	-20.048	-26.761	-29.589000000000002	-13.113	-16.764	-13.204	-17.277	-11.129000000000001	-25.263	-13.204	-14.722999999999999	-22.241999999999997	-12.299000000000001	-9.37	-19.12	-21.015	-13.933	-14.806	-11.993	-11.942	-17.627	-21.421	-18.42	-10.734000000000002	-13.899000000000001	-11.181	-23.822	-15.255999999999998	-11.402999999999999	-22.842	-23.984	-5.2010000000000005	-17.058	-27.147	-15.174000000000001	-27.483	-16.57	-13.264000000000001	-12.975999999999999	-14.718	-14.402000000000001	-20.605999999999998	-12.297	-14.243	-32.948	-2.972	-14.535	-13.359000000000002	-21.862	-17.281	-24.023000000000003	-13.175999999999998	-13.082	-14.755	-15.514000000000001	-14.206	-9.005	-9.726	-10.08	-14.74	-12.03	-12.204	-16.207	-17.168	-11.76	-10.276	-13.731	-35.57	-10.112	-8.394	-10.917	-16.339000000000002	-5.539	-15.47	-7.777	-19.375999999999998	-7.452999999999999	-9.779	-14.751	-12.777999999999999	-11.987	-11.257	-11.815999999999999	-14.129000000000001	-8.89	-4.149	-19.659000000000002	-14.029000000000002	-11.014000000000001	-7.3870000000000005	-12.714	-8.301	-14.495	-12.519	-3.588	-9.301	-11.302	-15.854000000000001	-4.846	-2.36
SERP1	-37.093	-42.419	-21.180999999999997	-25.291	-16.372	-36.745	-21.226999999999997	-33.005	-9.43	-42.086000000000006	-17.035	-31.233	-18.628	-20.491999999999997	-21.136	-21.95	-19.529	-29.108	-15.520999999999999	-13.727	-28.908	-16.035999999999998	-34.262	-44.391000000000005	-26.677	-24.017	-28.88	-19.329	-11.588	-22.516	-29.656	-9.047	-30.628	-15.243	-32.67	-23.566999999999997	-12.739	-23.718000000000004	-9.589	-24.883000000000003	-21.541	-6.705	-21.625	-40.319	-42.67	-17.201	-2.5269999999999997	-8.229	-15.96	-17.236	-30.255	-19.983	-12.11	-25.14	-17.96	-27.976999999999997	-29.34	-26.013	-26.385	-31.395	-10.315999999999999	-12.835999999999999	-16.465999999999998	-22.159000000000002	-15.597999999999999	-19.791	-15.630999999999998	-14.474	-15.636	-3.531	-21.807	-3.05	-22.154	-7.853	-5.005	-17.893	-18.543	-17.936	-21.125999999999998	-12.308	-21.338	-26.211	-15.012	-16.384	-11.103	-10.329	-14.975	-22.554000000000002	-14.7	-9.923	-22.840999999999998	-26.174	-15.282	-7.73	-24.189	-24.13	-24.639	-3.187	-18.221	-17.145	-0.257	-17.452	-18.308	-19.276	-12.437999999999999	-10.692	-20.795	-15.806	-17.297	-31.695999999999998	-15.44	-14.633	-8.995	-18.538	-16.533	-17.271	-11.647	-19.42	-27.059	-15.725999999999999	-16.515	-12.602	-26.256	-12.435	-14.328	-19.762	-24.945	-24.489	-40.336	-26.871	-19.642	-24.287	-9.329	-48.028	-17.660999999999998	-7.332999999999999	-33.68	-16.015	-12.467	-20.364	-23.814	-14.453	-21.127	-20.57	-18.682000000000002	-11.767999999999999	-14.972000000000001	-11.492	-18.3	-25.956	-12.302	-10.383	-26.364	-10.325999999999999	-16.070999999999998	-6.526	-19.435	-19.461	-27.816999999999997	-10.925999999999998	-16.515	-25.491	-27.561	-0.879	-15.440999999999999	-25.685	-14.864	-20.711	-17.726	-24.554000000000002	-29.185	-14.638	-11.525	-44.808	-11.422	-22.404	-24.204	-35.308	-9.338	3.056	-25.669	-13.8	-21.025	-21.409000000000002	-10.747	-11.843	-30.096	-4.189	-11.987	-11.017999999999999	-21.004	-9.732999999999999	-1.166	-17.698	-8.877	-20.375999999999998	-21.748	-10.464	-11.304	-25.311	-11.272	-16.840999999999998	-25.653000000000002	-14.306	-24.219	-18.702	-23.483	-37.066	-24.993000000000002	-12.265	-21.59	-20.505	-11.069	-13.575	-14.798	-20.500999999999998	-17.151	-26.526	-18.733	-17.636	-14.49	-28.342	-24.6	-15.161	-8.76	-19.73	-18.733	-17.114	-18.975	-39.795	-10.499	-11.190999999999999	-7.478	-15.161	-21.985	-16.109	-14.582	-14.061	-12.142999999999999	-16.995	-12.424000000000001	-18.877	6.621	-2.553	-18.084	-30.468000000000004	-9.879	-10.942	-10.373	-7.093999999999999	-19.535	-12.335	-13.052	-27.779	-10.45	-11.947000000000001	-16.735	-5.4110000000000005	-59.813	-21.91	-15.004000000000001	-10.42	-11.72	-12.642999999999999	-11.01	-9.463	-27.197	-15.085	-18.1	-14.267999999999999	-2.455	-15.985	-19.743	-14.948	-5.178999999999999	-21.425	-43.551	-2.727	-46.84	-11.675	-10.581	-11.835999999999999	-7.532	-11.474	-21.141	-18.141	-9.164	-13.655999999999999	-15.94	-14.860999999999999	-16.245	-15.255	-14.284	-9.863	-11.785	-15.33	-13.962	-14.23	-7.665	-19.95	-10.206	-15.283	-14.207	-21.386999999999997	-11.418	-12.312000000000001	-14.442	-15.195	-11.130999999999998	-9.806000000000001	-7.496	-3.406	-10.172	-33.281	-16.855999999999998	-15.664000000000001	-16.915	-7.428	-22.204	-1.777	-17.875999999999998	-9.381	-9.789	-12.908	-27.845	-18.886	-16.921	-7.04	-9.04	-8.22	-14.651	-16.676	-12.936	-32.283	-6.662000000000001	-22.553	-10.519	-11.22	-16.332	-18.555	-6.372000000000001	-11.84	-9.259	-8.783	-11.623	0.11699999999999999	-12.42	-12.592	-11.232999999999999	-10.707	-12.094000000000001	-5.558	-5.063	-11.342	-15.285	-13.684000000000001	-11.692	-6.0089999999999995	-20.078	-5.401	-8.777999999999999	-19.824	-8.368	-15.375	-3.072	-4.788	-8.781	-8.011000000000001	-6.444	-12.138	-6.683	-7.518	-11.206	-2.9160000000000004	-5.662999999999999	-19.479	-22.287	-13.559000000000001	-3.698	-20.292	-11.515999999999998	-15.514000000000001	-25.361	-16.003	-14.209000000000001	-6.273	-24.31	-18.07	-6.912000000000001	-5.155	-15.644	0.594	-2.763	-6.672000000000001	-16.527	-19.531	-28.419	-10.555	-6.247000000000001	-11.186	-2.75	-1.047	-7.024	-7.705	-11.425	4.1930000000000005	-4.025	-17.974	-18.239	-8.001	-7.746	-5.968	-6.539	-25.625	-16.107	-3.912	-5.92	-9.577	-13.555	-5.837000000000001	-9.722999999999999	-5.393	-11.617	-3.991	-8.516	-9.952	-15.067	-6.381	-9.815	-5.352	-14.561	-12.067	-17.427	-7.124	-1.742	-5.615	1.44	-9.113	-3.614	-10.524000000000001	0.687	-0.009000000000000001	-12.9	-7.789	-9.34	-6.535
SERP2	-43.893	-48.316	-46.056000000000004	-30.348000000000003	-18.9	-23.88	-26.219	-62.648999999999994	-30.955	-53.501000000000005	-37.825	-24.669	-22.875999999999998	-19.064	-30.590999999999998	-32.400999999999996	-39.428000000000004	-29.691999999999997	-31.854	-12.453	-22.605	-38.716	-27.034000000000002	-42.763000000000005	-28.204	-22.478	-28.768	-15.765999999999998	-18.935	-19.517	-40.15	-19.453	-39.634	-8.526	-25.774	-31.428	-40.997	-23.412	-15.306	-21.605	-26.4	-13.243	-25.586	-31.831999999999997	-36.321	-23.644000000000002	-9.652000000000001	-26.256	-29.019000000000002	-29.013	-46.238	-39.168	-12.356	-27.195999999999998	-31.028000000000002	-35.277	-28.771	-25.857	-22.166	-12.997	-18.615	-29.614	-23.389	-20.686999999999998	-15.288	-18.363	-13.994000000000002	-14.407	-22.119	-18.928	-13.515999999999998	-21.15	-19.955	-20.28	-25.06	-17.011	-29.035999999999998	-24.461	-12.382	-11.513	-37.814	-23.135	-13.917	-19.484	-24.464000000000002	-28.156	-20.769000000000002	-14.597000000000001	-23.285	-20.423	-15.706	-15.370999999999999	-9.991	-14.114	-26.307	8.573	-26.535999999999998	-18.487000000000002	-14.194	-17.482	-19.84	-15.940999999999999	-24.985	-24.166	-11.452	-14.185	-16.545	-26.618000000000002	-33.768	-17.378	-7.922999999999999	-26.783	-15.129000000000001	-22.87	-9.539	-22.787	-27.153000000000002	-20.831	-27.008000000000003	-1.5419999999999998	-28.923000000000002	-10.315999999999999	-21.905	-19.372	-20.475	-28.54	-19.576	-26.333000000000002	-60.883	-22.533	-30.896	-22.783	-7.749	-18.587	-2.787	-1.088	-50.452	-23.089000000000002	-27.454	-23.004	-6.391	-23.724	-17.352	-22.855	-11.245999999999999	-18.03	-21.283	-24.645	-21.430999999999997	-19.035	-9.524	-18.099	-21.418000000000003	-16.191	-21.55	-11.01	-17.132	-15.540999999999999	-23.570999999999998	-7.854	-11.267999999999999	-35.001999999999995	-27.92	-23.955	-13.312000000000001	-27.408	-24.912	-16.105999999999998	-18.026	-13.445	-38.986	-8.191	-21.734	-43.791000000000004	-17.787	-25.629	-19.003	-19.637	-16.23	-7.865	-12.088	-18.672	-19.848	-25.703000000000003	-23.053	-22.32	-42.293	-22.538	-22.604	-14.866	-17.137	-17.658	-23.537	-42.349	-28.645	-15.564	-29.000999999999998	-15.71	-29.293000000000003	-21.965	-8.767999999999999	-15.889000000000001	-24.974	-21.379	-30.766	-18.053	-1.5719999999999998	-30.279	-33.17	-12.022	-23.901999999999997	-20.320999999999998	-5.455	-13.856	-26.712	-19.593	-14.914000000000001	-15.479000000000001	-15.450999999999999	-10.037	-18.019000000000002	-13.835	-29.601	-23.309	-13.85	-22.291	-26.493000000000002	-28.643	-19.267	-45.909	-27.346	-19.712	-14.332	-23.316999999999997	-26.049	-28.976999999999997	-13.511	-16.892	-14.809000000000001	-24.656999999999996	-21.069000000000003	-20.43	-16.255	-13.543	-9.877	-15.466	-23.62	-10.993	-22.808000000000003	-21.724	-8.033	-14.849	-12.707	-29.796	-5.617000000000001	-22.381999999999998	-12.982999999999999	-19.244	-33.154	-25.149	-18.605	-21.758000000000003	-6.58	-15.127	-18.86	-21.371	-27.91	-7.755	-18.201	-17.738	-4.6530000000000005	-13.164000000000001	-24.568	-19.258	-18.521	-29.677	-30.443	-18.759	-44.903999999999996	-18.756	-22.441999999999997	-19.035999999999998	-24.824	-12.99	-18.082	-22.186999999999998	-9.505	-13.032	-22.578000000000003	-18.8	-10.977	-7.495	-1.554	-15.456	-2.658	-26.63	-30.730999999999998	-9.249	-6.47	-23.409000000000002	-20.774	-6.332000000000001	-13.53	-16.436	-21.249000000000002	-12.94	-17.192	-23.002	-18.889	-14.783	-14.91	-11.763	-9.029	-24.263	-18.419	-24.301	-20.241	-10.712	-26.714000000000002	-7.832999999999999	-18.084	-14.091	-13.429	-11.548	-16.009	-16.048	-7.754	-9.044	-15.735999999999999	-14.645999999999999	-8.505	-8.036	-10.762	-12.117	-15.839	-23.246	-23.785	-12.130999999999998	-27.741	-2.298	-12.370999999999999	-6.984	-14.408	-13.332	-10.014	-17.419	-6.393	-16.59	-20.073	-2.591	-16.631	-19.164	-19.932000000000002	-15.995	-11.870999999999999	-21.384	-8.746	-12.343	-3.6460000000000004	-6.773	-11.297	-13.014000000000001	-4.613	-16.782	-1.8630000000000002	-5.138	-15.024000000000001	-19.065	-9.595	-17.465	-13.773	-17.049	-6.327999999999999	-7.532	-8.213	-3.8	-13.672	-6.75	-7.895	-15.717	-13.603	-11.55	-14.519	-15.392000000000001	-6.079	-7.273	-22.454	-17.211	-6.422000000000001	-6.593	-18.397000000000002	-12.082	-12.634	-6.819	-11.852	-7.724	-16.077	-9.753	-10.189	-10.264000000000001	-18.578	-20.22	-7.131	-4.934	-8.213	-6.961	-6.099	-7.442	-6.107	-4.212	-9.427	1.3730000000000002	-13.799000000000001	1.005	-17.955	-10.889000000000001	-4.793	-11.689	-21.456	-17.062	-8.199	-12.267999999999999	-8.477	-8.107000000000001	-12.085999999999999	-8.726	-7.697	-1.084	-8.003	-8.382	-6.769	-1.114	-16.127	-13.252	-5.027	-15.314	-14.477	-4.978	-4.476	-6.515	-1.101	-9.661	-7.76	-3.391	-7.5889999999999995	0.981
SERPINA1	-38.48	-62.474	-42.428000000000004	-20.019000000000002	-29.9	-24.445999999999998	-26.555	-36.124	-25.435	-49.262	-36.375	-33.688	-26.303	-30.616	-24.671	-25.183000000000003	-36.516999999999996	-31.745	-23.4	-15.725	-27.747	-24.675	-35.912	-56.688	-31.528000000000002	-23.56	-33.051	-19.926	-48.425	-26.125999999999998	-37.378	-15.137	-39.31	-19.153	-19.548	-39.093	-46.75899999999999	-20.160999999999998	-10.121	-44.705	-27.785999999999998	-14.963	-22.898000000000003	-55.065	-51.336999999999996	-28.568	-21.741	-24.311999999999998	-20.816	-9.894	-33.954	-38.168	-14.48	-19.294	-19.134	-45.441	-40.203	-24.938000000000002	-23.858	-46.532	-29.93	-25.816999999999997	-14.892000000000001	-30.174	-22.561	-28.116	-20.653000000000002	-16.496	-32.025	-22.259	-16.188	-29.256999999999998	-27.199	-28.718000000000004	-14.76	-15.022	-36.967	-24.88	-15.399000000000001	-15.228	-32.83	-28.982	-17.669	-29.628	-16.105999999999998	-22.182	-25.79	-26.209	-21.750999999999998	-17.172	-20.583000000000002	-25.641	-16.090999999999998	-19.832	-26.849	-32.931	-26.726	-19.615	-19.183	-16.521	-18.508	-14.74	-29.578000000000003	-22.963	-12.295	-11.306	-25.655	-9.243	-35.760999999999996	-17.703	-23.441999999999997	-29.506	-24.752	-21.598000000000003	-14.74	-18.678	-15.784	-26.57	-28.162	-16.447	-24.565	-20.97	-18.733	-27.122	-25.651999999999997	-36.879	-24.805	-21.094	-64.047	-22.539	-28.676	-18.363	-10.245	-36.461999999999996	-16.903	-12.853	-39.128	-18.209	-15.205	-21.894000000000002	-23.965	-22.326999999999998	-19.032	-28.926	-17.659000000000002	-20.51	-27.772	-25.829	-22.758000000000003	-28.252	-18.211	-20.012999999999998	-34.556	-13.114	-30.836	-7.242999999999999	-27.503	-33.453	-32.711999999999996	-16.218	-26.093000000000004	-27.113000000000003	-31.828000000000003	-15.991	-12.982999999999999	-27.8	-28.475	-26.073	-24.068	-23.044	-39.479	-21.448	-20.093	-55.336000000000006	-14.932	-15.655999999999999	-22.97	-35.535	-27.112	-10.619000000000002	-21.445999999999998	-25.601999999999997	-26.573	-25.121	-14.378	-26.834	-40.324	-12.686	-27.334	-17.62	-14.437999999999999	-13.876	-17.107	-43.393	-19.91	-13.702	-43.913000000000004	-13.617	-19.762999999999998	-19.78	-5.104	-23.128	-23.046999999999997	-26.491999999999997	-37.995	-24.456	-15.790999999999999	-31.08	-24.432	-16.258	-25.741	-28.951999999999998	-13.664000000000001	-28.234	-27.843000000000004	-24.22	-18.642	-15.040999999999999	-21.235	-15.073	-16.448	-34.638000000000005	-42.708999999999996	-20.27	-20.173	-20.644000000000002	-17.397000000000002	-21.33	-25.355	-61.46	-20.308	-20.56	-11.219000000000001	-11.325	-31.343000000000004	-22.987	-13.411	-23.679000000000002	-15.027000000000001	-20.160999999999998	-23.903000000000002	-24.002	-21.214000000000002	-7.377000000000001	-12.84	-26.404	-21.441	-14.311	-18.979	-19.769000000000002	-12.890999999999998	-8.275	-12.329	-18.769000000000002	-12.318	-21.504	-12.527000000000001	-24.703000000000003	-46.728	-36.11	-21.218000000000004	-20.609	-14.418	-20.886	-23.517	-24.533	-39.361	-15.594000000000001	-17.351	-17.524	-17.84	-23.075	-26.372	-14.279000000000002	-18.209	-27.011999999999997	-36.205999999999996	-17.25	-54.398999999999994	-13.515	-16.779	-19.72	-13.365	-14.685	-24.725	-19.748	-17.252	-18.442999999999998	-21.028000000000002	-13.325	-14.437000000000001	-15.645	-14.038	-25.601999999999997	-10.972000000000001	-17.688	-26.31	-8.48	-13.618	-23.735	-25.877	-26.918000000000003	-9.138	-13.501	-8.923	-20.453	-22.485	-25.309	-21.993000000000002	-21.478	-8.579	-8.787	-2.189	-29.4	-17.562	-14.29	-14.886	-10.388	-23.395	-4.854	-28.428	-21.153000000000002	-18.38	-20.633000000000003	-23.115	-11.017999999999999	-6.046	-12.698	-14.673	-7.462000000000001	-14.19	-16.88	-17.352	-24.775	-10.321	-17.206	-21.094	-15.350999999999999	-14.292	-10.69	-1.811	-13.14	-7.349	-8.497	-9.655	-11.732999999999999	-9.674	-17.340999999999998	-23.005	-14.085999999999999	-20.541999999999998	-9.401	-9.69	-14.822000000000001	-27.884	-23.807	-8.812000000000001	-14.595999999999998	-5.5329999999999995	-4.217	-17.688	-19.9	-13.440999999999999	-14.075	-15.776	-13.838	-8.014	-5.807	-11.744000000000002	-14.183	-9.029	-10.856	-9.765	-13.341	-0.635	-20.2	-26.478	-0.9940000000000001	-11.975999999999999	-18.035	-11.124	-15.359000000000002	-17.561	-16.344	-4.41	-11.54	-17.168	-13.515	-11.427	-14.841	-20.354	-11.331	-17.43	-7.625	-15.17	-13.513	-17.217	-9.25	-8.692	-16.933	-13.017999999999999	-12.628	-8.157	-13.720999999999998	-4.73	-11.083	-8.738999999999999	-12.955	-10.582	1.188	-7.169	-3.432	-13.895999999999999	-27.111	-14.048	-14.075	-2.822	-11.652999999999999	-26.235	-11.360999999999999	-10.515999999999998	-15.927	-18.127	-14.039000000000001	-12.329	-9.606	-10.49	1.145	-20.599	-15.030999999999999	-6.082999999999999	-7.606	-6.061	-2.923	-1.5330000000000001	-12.648	-6.3260000000000005	-10.753	-11.261	-8.75	-1.906	-11.72	-7.184	-8.613999999999999	-4.151	-4.148
SERPINA10	-63.982	-69.464	-47.623000000000005	-38.046	-39.708	-52.018	-37.972	-54.092	-23.74	-58.644	-39.257	-37.719	-21.756999999999998	-27.802	-29.680999999999997	-40.059	-64.73	-30.725	-22.009	-19.26	-59.976000000000006	-26.273000000000003	-56.549	-56.409	-26.82	-38.874	-51.551	-24.605	-57.606	-25.595	-36.426	-29.467	-48.518	-34.315	-29.837	-36.818000000000005	-44.461999999999996	-29.743000000000002	-19.16	-57.553999999999995	-40.194	-23.123	-28.965999999999998	-59.833999999999996	-54.077	-30.598000000000003	-21.491	-37.354	-28.935	-36.074	-49.478	-47.777	-25.705	-33.4	-34.461999999999996	-41.501000000000005	-42.805	-29.396	-26.825	-38.339	-31.579	-38.878	-36.291	-30.072	-22.523000000000003	-27.333000000000002	-23.484	-25.275	-40.874	-24.523000000000003	-46.235	-26.266	-22.48	-44.486000000000004	-27.183000000000003	-29.820999999999998	-42.375	-29.555999999999997	-32.57	-20.843000000000004	-42.391999999999996	-33.306	-24.516	-33.045	-30.842	-34.361999999999995	-31.826999999999998	-36.743	-31.359	-41.379	-31.951999999999998	-33.595	-28.051	-21.616999999999997	-36.586999999999996	-45.942	-23.662	-29.933000000000003	-26.851	-14.488	-33.465	-22.02	-38.232	-23.87	-19.043	-13.378	-25.006999999999998	-25.086	-38.175	-14.04	-26.706999999999997	-30.791999999999998	-23.968000000000004	-30.316999999999997	-32.035	-33.34	-25.933000000000003	-27.225	-29.166	-19.951	-25.784000000000002	-45.758	-26.15	-32.025	-35.702	-33.917	-53.099	-47.631	-49.25	-50.23	-35.501999999999995	-22.32	-30.328000000000003	-33.77	-27.052	-23.868000000000002	-42.26	-27.090999999999998	-24.243000000000002	-38.41	-33.995	-36.755	-30.7	-36.071999999999996	-34.965	-27.643	-22.734	-23.701999999999998	-29.892	-34.365	-21.246	-25.439	-51.006	-25.273000000000003	-37.446999999999996	-18.314	-21.5	-53.715	-56.805	-25.737	-30.131	-29.281	-29.502	-21.708000000000002	-37.031	-28.875999999999998	-29.801	-26.611	-24.068	-31.34	-57.312	-26.677	-29.56	-56.755	-22.554000000000002	-25.018	-29.671	-29.164	-35.423	-18.742	-50.5	-25.351	-58.794	-32.736999999999995	-23.206	-26.586	-51.059	-24.509	-37.5	-28.938000000000002	-25.775	-24.206999999999997	-14.817	-40.842	-23.894000000000002	-23.436	-30.675	-19.144000000000002	-32.49	-31.680999999999997	-11.668	-27.394000000000002	-13.043	-28.186999999999998	-31.101999999999997	-28.95	-20.279	-48.513000000000005	-48.077	-16.722	-27.848000000000003	-31.701999999999998	-18.49	-15.985999999999999	-26.891	-35.102	-24.781999999999996	-36.413000000000004	-29.531999999999996	-24.54	-19.68	-58.761	-48.838	-20.926	-24.491	-28.333000000000002	-27.3	-29.221999999999998	-39.135999999999996	-51.988	-26.804000000000002	-29.393	-16.597	-23.74	-55.513999999999996	-42.005	-20.906	-21.153000000000002	-25.979	-28.017	-29.008000000000003	-28.410999999999998	-21.609	-12.735	-32.243	-40.412	-24.121	-15.038	-32.685	-28.023000000000003	-35.692	-13.995999999999999	-17.410999999999998	-30.878	-13.198	-19.06	-16.171	-43.163999999999994	-33.091	-62.409	-28.743000000000002	-20.303	-25.09	-27.268	-28.241999999999997	-33.965	-41.141000000000005	-33.631	-23.598000000000003	-18.873	-30.404	-30.394000000000002	-30.574	-24.769000000000002	-43.037	-20.104	-50.184	-23.166	-45.321000000000005	-18.667	-25.595	-25.787	-38.747	-16.317	-52.177	-24.252	-16.769000000000002	-23.055999999999997	-24.92	-29.173000000000002	-18.974	-20.313	-10.629000000000001	-26.432	-11.705	-32.888000000000005	-24.241999999999997	-13.431	-27.32	-26.246	-16.402	-31.421999999999997	-33.234	-47.114	-19.469	-48.44	-26.061	-24.738000000000003	-24.340999999999998	-27.601	-15.745999999999999	-23.088	-19.861	-42.006	-20.031	-11.978	-15.002	-18.820999999999998	-50.476000000000006	-18.352	-24.423000000000002	-26.628	-12.087	-21.205	-20.89	-37.868	-18.453	-18.885	-18.439	-13.954	-18.965999999999998	-14.552	-29.245	-25.302	-21.026	-33.939	-29.09	-25.178	-20.336	-24.093000000000004	-24.119	-31.820999999999998	-11.235	-16.546	-20.844	-22.636999999999997	-14.837	-30.241	-20.941	-12.879000000000001	-42.138000000000005	-12.624	-11.889000000000001	-25.009	-30.549	-22.375999999999998	-10.463	-24.23	-27.125999999999998	-12.637	-13.924000000000001	-46.717	-17.407	-23.741	-13.929	-12.829	-14.626	-19.877	-16.615	-24.561	-20.763	-13.149000000000001	-24.238000000000003	-43.674	-8.995	-40.302	-29.87	-13.732999999999999	-8.212	-46.662	-14.216	-40.32	-26.85	-20.565	-25.147	-13.987	-33.721	-23.575	-15.67	-14.307	-25.423000000000002	-13.3	-13.478	-34.37	-30.694000000000003	-31.386	-22.018	-11.099	-18.204	-14.673	-18.361	-14.648	-14.118	-12.267999999999999	-15.013	-11.25	-13.632	-21.131999999999998	-28.320999999999998	-18.704	-12.349	-20.53	-19.15	-30.203000000000003	-15.337	-17.246	-15.069	-18.348	-2.888	-18.472	-14.454	-17.611	-14.520999999999999	-11.37	-15.043	-13.03	-15.344000000000001	-12.375	-18.63	-5.877000000000001	-16.11	-22.88	-19.275	-14.334000000000001	-9.522	-5.438	-19.391	-17.924	-14.300999999999998	-30.182	-10.894	-6.952999999999999	-11.464	-21.951999999999998	-14.242	-24.851
SERPINA11	-51.114	-70.003	-41.397	-32.376999999999995	-30.096999999999998	-38.466	-33.126	-54.81	-29.427	-55.761	-42.599	-27.013	-31.607	-28.323	-25.449	-35.303000000000004	-44.913000000000004	-34.071	-32.775999999999996	-18.58	-39.003	-31.619	-33.908	-52.681000000000004	-30.733	-31.673000000000002	-35.313	-25.230999999999998	-50.342	-23.954	-36.858000000000004	-29.989	-35.125	-22.379	-41.727	-37.912	-45.989	-23.739	-20.132	-44.308	-36.306	-23.855999999999998	-31.215999999999998	-44.302	-50.028	-25.594	-17.889	-30.108	-23.916999999999998	-27.616999999999997	-41.413000000000004	-38.475	-22.551	-28.802	-32.853	-41.597	-41.494	-35.677	-29.779	-45.91	-29.618000000000002	-31.971999999999998	-27.01	-32.57	-25.886	-23.258000000000003	-20.840999999999998	-18.058	-35.945	-25.781999999999996	-22.204	-27.169	-31.901999999999997	-27.594	-32.407	-27.081999999999997	-31.489	-32.681	-21.237	-17.002	-36.321	-28.121	-24.315	-36.328	-26.704	-26.944000000000003	-31.343000000000004	-21.587	-27.533	-22.410999999999998	-30.480999999999998	-31.982	-29.291999999999998	-24.866999999999997	-31.691	-36.076	-29.623	-31.184	-24.544	-24.531	-33.626	-25.511	-32.681999999999995	-23.505	-15.405999999999999	-19.271	-26.951	-22.349	-34.093	-26.76	-26.483	-19.558	-21.679000000000002	-25.613000000000003	-20.831	-31.551	-22.283	-26.535999999999998	-29.676	-20.901999999999997	-28.775	-21.428	-24.1	-22.991	-32.1	-30.374000000000002	-33.273	-19.625999999999998	-45.958	-26.206	-31.524	-18.924	-23.279	-32.306	-23.764	-17.447	-45.315	-27.5	-20.843000000000004	-23.663	-24.961	-25.678	-21.682	-26.96	-22.528000000000002	-29.141	-24.201999999999998	-23.165	-28.116	-23.433000000000003	-17.834	-22.075	-31.548000000000002	-19.186	-23.459	-17.63	-25.028000000000002	-44.13	-33.115	-26.230999999999998	-32.05	-33.621	-28.193	-24.491999999999997	-24.135	-38.582	-29.566	-33.505	-18.543	-28.27	-39.738	-24.058000000000003	-23.897	-55.133	-19.67	-31.435	-25.89	-32.193000000000005	-23.839000000000002	-21.107	-26.059	-29.858	-35.121	-25.701999999999998	-25.169	-26.342	-38.259	-21.371	-25.035	-19.741	-27.704	-20.122	-15.704	-38.186	-30.108	-21.629	-30.773000000000003	-22.715	-22.635	-25.982	-15.54	-19.469	-24.864	-23.31	-30.747	-32.325	-19.342	-35.736	-41.05	-21.404	-25.491	-34.573	-13.735999999999999	-21.488000000000003	-25.614	-29.500999999999998	-22.531999999999996	-28.276999999999997	-24.046999999999997	-19.527	-21.15	-34.893	-39.741	-16.067	-22.826999999999998	-23.909000000000002	-22.433000000000003	-31.955	-24.418000000000003	-51.013000000000005	-15.145	-20.447	-14.104000000000001	-18.741	-34.378	-21.351	-23.054000000000002	-21.039	-23.72	-25.206	-31.503	-22.016	-22.741999999999997	-12.793	-20.23	-31.587	-29.680999999999997	-15.727	-20.37	-29.008000000000003	-19.36	-20.352	-14.614	-22.338	-13.354000000000001	-23.447	-16.689	-23.943	-26.651	-39.604	-23.105999999999998	-17.668	-16.742	-22.539	-26.304000000000002	-25.533	-41.556999999999995	-20.042	-21.235	-21.096999999999998	-22.495	-24.151999999999997	-27.826	-32.897	-23.236	-22.682	-39.481	-17.84	-47.965	-16.996	-18.917	-24.745	-23.264	-19.05	-40.044000000000004	-26.666999999999998	-25.475	-20.299	-21.005	-22.997	-19.078	-21.098000000000003	-19.952	-22.156	-13.095999999999998	-25.805999999999997	-29.925	-11.302	-10.755	-24.243000000000002	-19.483	-18.28	-23.593000000000004	-22.151	-15.312000000000001	-27.964000000000002	-26.246	-24.478	-26.555999999999997	-21.151	-26.019000000000002	-15.620999999999999	-12.814	-35.616	-27.305	-23.034000000000002	-18.644000000000002	-13.674000000000001	-19.647000000000002	-11.73	-22.956999999999997	-20.284000000000002	-17.359	-17.06	-20.795	-21.105999999999998	-18.113	-18.724	-18.944000000000003	-13.433	-22.826999999999998	-18.016	-23.449	-35.519	-19.262	-19.358	-26.679000000000002	-15.675	-18.988	-12.456	-13.433	-11.600999999999999	-13.3	-21.133000000000003	-18.083	-16.813	-12.799000000000001	-20.059	-23.855	-12.489	-24.772	-22.211	-19.799	-17.695	-23.112	-23.833000000000002	-13.277999999999999	-11.690999999999999	-15.289000000000001	-12.697000000000001	-18.266	-26.615	-6.872999999999999	-22.319000000000003	-16.083	-14.911	-17.872	-11.536	-14.718	-23.725	-16.895	-26.081999999999997	-21.968000000000004	-21.419	-7.8260000000000005	-27.044	-25.833000000000002	-15.319	-6.058	-18.983	-13.751	-22.291999999999998	-18.284000000000002	-17.465999999999998	-12.542	-17.609	-24.956999999999997	-15.335999999999999	-13.767000000000001	-10.977	-17.511	-14.497	-13.665	-11.873	-24.603	-15.939	-21.584	-8.679	-11.545	-20.093	-14.556	-17.746	-7.912999999999999	-11.859000000000002	-10.955	-12.374	-11.663	-13.1	-13.332	-14.134	-13.482000000000001	-12.675	-13.609000000000002	-24.168000000000003	-14.235999999999999	-12.36	-12.552	-16.769000000000002	-5.025	-15.392999999999999	-12.890999999999998	-17.455	-11.318	-14.161	-13.899000000000001	-7.301	-11.505999999999998	-7.388	-21.215	-10.542	-13.552	-7.952000000000001	-18.871	-12.832	-10.333	-9.651	-12.704	-10.999	-11.573	-12.627	-4.542	-9.051	-13.344000000000001	-12.559000000000001	-9.634	-10.514000000000001
SERPINA12	-39.248000000000005	-60.403	-29.984	-26.035999999999998	-32.713	-32.036	-26.677	-56.964	-21.127	-52.644	-30.982	-27.569000000000003	-25.109	-27.301	-29.129	-30.180999999999997	-34.163000000000004	-24.595	-15.197000000000001	-13.957	-26.363000000000003	-25.838	-30.116	-40.183	-24.798000000000002	-28.265	-35.413000000000004	-11.229000000000001	-27.271	-25.685	-36.91	-19.334	-32.071999999999996	-14.725999999999999	-33.219	-28.011999999999997	-43.985	-19.026	-15.91	-26.453000000000003	-37.992	-24.433000000000003	-22.753	-18.094	-40.99100000000001	-21.659000000000002	-10.431	-27.191	-10.655999999999999	-22.538	-41.515	-30.955	-12.546	-33.521	-21.954	-21.848000000000003	-43.26	-22.124000000000002	-25.179000000000002	-22.033	-21.046	-23.566	-22.379	-30.23	-22.594	-22.361	-16.826	-18.769000000000002	-41.821000000000005	-14.622	-29.761999999999997	-20.248	-26.557	-22.104	-21.924	-17.935	-35.469	-24.87	-19.444000000000003	-6.527	-30.468000000000004	-21.584	-11.889000000000001	-27.145	-18.552	-16.840999999999998	-26.486	-20.008	-22.831999999999997	-14.192	-19.475	-18.813	-15.72	-18.187	-19.793	-24.996	-22.5	-21.368000000000002	-16.98	-9.087	-17.457	-20.332	-21.998	-19.129	-14.32	-13.985999999999999	-18.241	-23.835	-22.182	-24.427	-22.618000000000002	-21.877	-28.919	-14.457	-15.998	-20.773000000000003	-17.562	-16.558	-28.905	-11.172	-22.019000000000002	-19.63	-16.096	-15.739	-23.621	-23.416999999999998	-28.5	-32.65	-37.061	-30.166999999999998	-24.988000000000003	-14.304	-15.225999999999999	-26.903000000000002	-12.667	-10.806	-40.411	-20.271	-9.106	-23.83	-16.852	-14.109000000000002	-21.064	-20.697	-11.902000000000001	-18.561	-22.761	-17.545	-16.95	-22.27	-10.324000000000002	-15.487	-31.217	-15.876	-5.364	-9.832	-16.109	-28.654	-30.465	-16.336	-14.919	-20.551	-21.68	-20.729	-11.232999999999999	-30.840999999999998	-17.94	-19.13	-22.217	-21.095	-22.691999999999997	-15.25	-19.765	-31.455	-19.473	-16.189	-15.661	-15.267000000000001	-22.006999999999998	-15.187999999999999	-16.507	-17.793	-23.945	-25.518	-13.429	-19.192999999999998	-31.073	-0.948	-24.075	-26.660999999999998	-26.449	-18.707	-15.955	-40.59	-15.811	-13.753	-20.836	-14.657	-21.474	-12.895999999999999	-14.505999999999998	-11.902000000000001	-17.594	-25.256999999999998	-24.726999999999997	-16.097	-15.829	-16.223	-36.135999999999996	-12.648	-12.462	-19.419	-9.587	-16.488	-21.401	-23.218000000000004	-15.54	-21.753	-20.525	-16.517	-14.617	-29.29	-25.697	-15.767999999999999	-20.717	-18.963	-23.061999999999998	-27.781	-23.361	-28.041	-6.377000000000001	-26.19	-7.976	-14.870999999999999	-18.519000000000002	-17.34	-14.606	-20.81	-22.578000000000003	-21.676	-14.300999999999998	-14.762	-20.596	-9.882	-26.656	-23.364	-20.114	-18.123	-11.225	-29.862	-8.847000000000001	-20.654	-13.207	-19.093	-10.597000000000001	-21.988000000000003	-20.719	-27.909000000000002	-14.793	-32.382	-13.935	-16.044	-17.977	-12.892999999999999	-21.074	-23.363000000000003	-42.195	-10.602	-23.804000000000002	-5.211	-19.539	-19.798	-16.805	-18.305	-15.649000000000001	-23.179000000000002	-27.703000000000003	-8.361	-37.021	-11.455	-19.685	-21.862	-21.719	-22.669	-30.159000000000002	-18.409000000000002	-13.105	-15.31	-14.397	-19.143	-13.79	-17.877	-15.493	-10.187000000000001	-7.497000000000001	-15.747	-16.178	-5.226	-14.948	-25.864	-1.222	-16.802	-17.965	-16.074	-6.928	-40.295	-12.6	-15.593	-12.314	-18.663	-19.374000000000002	-11.699000000000002	-13.085999999999999	-34.334	-15.008	-15.39	-15.597000000000001	-9.742	-32.626	-7.73	-13.512	-16.387999999999998	-14.122	-11.616	-16.56	-12.312000000000001	-10.764000000000001	-7.277	-10.886	-2.865	-10.113	-8.407	-18.551	-10.347000000000001	-17.852	-18.514	-20.355	-15.929	-15.642000000000001	-3.702	-15.630999999999998	-4.379	-5.124	-2.437	-8.724	-11.831	-7.115	-10.022	-30.945	-14.017000000000001	-19.837	-11.870999999999999	-8.374	-6.086	-11.145999999999999	-10.899000000000001	-11.912	-16.234	-11.657	-8.384	-9.777999999999999	-24.428	-12.052999999999999	-10.572000000000001	-16.179000000000002	-5.433	-11.731	-3.032	-13.527999999999999	-23.094	-9.894	-11.675999999999998	-10.328	-24.287	-5.718999999999999	-22.549	-19.15	-7.348	-12.482999999999999	-20.348	-11.625	-22.996	-19.684	-15.520999999999999	-15.912	-14.01	-23.416999999999998	-20.032	-0.63	-11.295	-11.511	-20.053	-10.027000000000001	-9.097000000000001	-11.729000000000001	-18.302	-14.513	-1.935	-16.445999999999998	-12.342	-17.311	-14.902999999999999	2.1830000000000003	-9.317	-4.3580000000000005	-1.7109999999999999	-7.577999999999999	-11.815	-5.803	-5.447	-9.302999999999999	-8.478	-6.272	-12.173	-12.425999999999998	-5.669	-2.5069999999999997	-17.55	-10.386	-5.272	-7.537999999999999	-12.300999999999998	-4.596	-9.673	-8.366	-5.2170000000000005	-14.425999999999998	-7.83	-15.899000000000001	-11.0	-9.902000000000001	-15.722000000000001	-17.599	-7.716	-4.109	-14.617	-10.872	-12.407	-16.48	-12.679	-11.808	-6.582000000000001	-10.045	-6.205	-7.165	-4.136
SERPINA3	-55.346000000000004	-62.937	-49.596000000000004	-31.2	-36.242	-37.699	-29.816999999999997	-59.856	-26.476999999999997	-65.891	-37.508	-45.725	-27.171	-30.076	-27.736	-27.098000000000003	-41.684	-33.989000000000004	-22.296	-17.067	-33.918	-35.098	-26.378	-63.145	-33.625	-32.080999999999996	-35.871	-25.131	-46.5	-24.766	-38.19	-27.91	-33.617	-20.704	-25.141	-43.417	-37.329	-22.351	-18.991	-55.019	-33.523	-20.715	-27.52	-53.36	-63.295	-25.291999999999998	-19.452	-36.369	-24.544	-23.586	-45.5	-28.502	-13.825	-36.745	-20.53	-47.011	-41.58	-23.879	-31.42	-41.666000000000004	-25.355999999999998	-34.738	-22.962	-33.917	-25.195	-29.174	-16.322	-26.265	-42.695	-13.270999999999999	-27.52	-27.484	-24.964000000000002	-35.681999999999995	-21.430999999999997	-22.539	-30.381	-27.846	-23.197	-16.968	-40.679	-23.808000000000003	-17.392	-28.611	-19.442999999999998	-23.537	-27.044	-22.826999999999998	-20.136	-24.915	-22.654	-23.174	-22.346	-20.0	-27.379	-26.741999999999997	-22.546	-27.583000000000002	-27.035	-16.506	-27.522	-25.732	-31.179000000000002	-23.271	-16.954	-16.625999999999998	-32.984	-12.331	-23.927	-23.502	-18.101	-15.55	-30.215999999999998	-16.677	-18.033	-24.804000000000002	-13.936	-19.558	-34.846	-20.006	-21.680999999999997	-23.691	-23.419	-25.833000000000002	-29.921	-27.401	-30.489	-25.256	-58.732	-30.605	-33.576	-21.608	-23.625	-32.286	-11.439	-14.317	-49.427	-22.070999999999998	-18.368	-22.011	-31.521	-27.771	-22.921999999999997	-31.979	-20.783	-29.217	-16.837	-16.331	-23.018	-27.528000000000002	-20.861	-15.849	-39.844	-20.557	-23.561	-15.175	-26.038	-40.344	-26.578000000000003	-17.93	-34.634	-29.256999999999998	-31.677	-21.135	-23.874000000000002	-29.545	-28.478	-32.156	-17.213	-24.201999999999998	-39.684	-20.888	-17.308	-55.284	-12.527999999999999	-18.26	-26.16	-35.195	-33.817	-24.214000000000002	-22.107	-21.25	-25.79	-22.864	-12.056	-25.142	-38.577	-18.271	-29.406	-24.877	-17.47	-20.526999999999997	-20.889	-49.761	-20.701	-8.28	-38.98	-14.890999999999998	-21.878	-27.39	-15.091	-18.953	-24.711	-25.526999999999997	-26.546999999999997	-22.822	-21.156999999999996	-35.095	-43.346000000000004	-11.038	-24.096999999999998	-26.877	-12.481	-18.348	-24.178	-27.579	-14.437999999999999	-26.308000000000003	-21.635	-11.67	-16.692	-24.875	-44.701	-17.637999999999998	-24.267	-27.678	-12.295	-25.364	-27.401	-54.733000000000004	-18.53	-20.576	-13.544	-15.113	-36.056	-34.293	-15.520999999999999	-21.12	-21.079	-21.869	-16.883	-27.361	-25.42	-11.808	-19.655	-29.465	-20.906	-17.69	-11.642999999999999	-19.241	-18.893	-15.442	-12.345999999999998	-30.017	-12.765	-14.012	-17.983	-37.23	-47.313	-36.251999999999995	-14.655999999999999	-21.677	-17.04	-20.209	-25.991	-25.476	-46.163000000000004	-24.418000000000003	-17.188	-19.8	-14.530999999999999	-21.68	-24.044	-24.7	-18.143	-16.748	-40.312	-19.519000000000002	-52.843	-17.416	-17.577	-29.619	-10.610999999999999	-13.292	-29.557	-12.065999999999999	-13.293	-18.533	-22.622	-19.937	-14.957	-13.333	-14.487	-12.312999999999999	-12.19	-17.628	-22.573	-15.548	-22.26	-23.62	-25.378	-17.535	-20.736	-24.677	-5.024	-25.587	-21.730999999999998	-21.237	-17.007	-16.79	-13.105	-14.46	-14.995	-29.954	-22.021	-15.946	-20.334	-14.559000000000001	-27.695	-11.628	-21.932	-10.434000000000001	-16.623	-15.100999999999999	-15.175	-18.303	-13.004000000000001	-17.957	-1.6369999999999998	-10.389000000000001	-21.525	-11.17	-14.402999999999999	-31.593000000000004	-9.243	-25.557	-20.149	-17.887	-32.141	-10.782	-21.19	-11.831	-12.46	-8.3	-8.298	-11.548	-12.102	-16.262999999999998	-25.482	-7.751	-17.78	-10.422	-19.12	-11.067	-17.336	-23.308000000000003	-13.682	-11.834000000000001	-13.168	-6.19	-11.149000000000001	-28.891	-12.609000000000002	-22.41	-12.329	-10.751	-6.744	-4.405	-11.472999999999999	-19.901	-9.996	-14.683	-10.51	-14.512	-4.527	-29.517	-23.738000000000003	-6.615	-14.004000000000001	-25.655	-12.785	-24.525	-26.236	-13.694	-8.948	-17.808	-23.881999999999998	-9.126	-2.367	-10.15	-13.962	-12.398	-13.228	-15.11	-20.735	-5.949	-14.915	-7.8020000000000005	-19.912	-19.158	-8.387	-14.296	-11.543	-14.047	-7.051	-3.513	-8.797	-8.763	-11.015	-0.897	-8.732000000000001	-2.762	-12.127	-22.833000000000002	-13.264000000000001	-6.649	-13.112	-10.753	-21.090999999999998	-13.449000000000002	-4.042	-18.227999999999998	-8.289	-8.998	-8.491	-10.616	-7.3660000000000005	-11.562999999999999	-17.649	-14.24	-13.372	-9.727	-13.644	-14.408	-6.859	-9.649	-2.167	-17.179000000000002	-10.499	-8.953	-13.815999999999999	-8.791	-6.579	-14.982000000000001	-6.832000000000001	-7.787000000000001
SERPINA4	-50.003	-64.855	-41.738	-29.1	-27.976	-35.383	-35.021	-40.597	-16.241	-55.6	-33.109	-30.715	-26.634	-21.587	-23.936999999999998	-24.537	-47.518	-26.828000000000003	-17.527	-17.223	-35.103	-26.855	-27.594	-52.691	-29.955	-29.808000000000003	-43.365	-17.680999999999997	-38.533	-28.094	-31.989	-18.825	-32.444	-21.895	-24.818	-33.402	-46.184	-17.666	-14.276	-27.273000000000003	-34.449	-23.334	-21.861	-42.522	-53.037	-24.017	-2.525	-21.484	-18.735	-19.95	-33.173	-40.016	-9.379	-17.55	-17.089000000000002	-38.293	-40.269	-18.41	-24.445999999999998	-29.866999999999997	-21.377	-33.364000000000004	-26.65	-22.875999999999998	-17.3	-26.081999999999997	-12.245	-20.046	-25.68	-17.41	-17.45	-25.729	-24.085	-18.705	-16.579	-16.244	-38.635999999999996	-14.517000000000001	-23.406	-14.868	-34.633	-24.616999999999997	-13.783	-22.32	-17.593	-15.261	-25.704	-26.5	-18.047	-22.444000000000003	-19.8	-23.28	-14.459000000000001	-19.316	-26.239	-37.953	-17.826	-26.394000000000002	-21.701	-13.604000000000001	-28.476999999999997	-20.121	-13.217	-19.337	-10.073	-15.347999999999999	-25.246	-11.224	-17.621	-11.91	-19.784000000000002	-20.244	-18.067999999999998	-19.692	-19.063	-17.445	-14.419	-25.391	-20.644000000000002	-25.237	-23.046	-17.919	-16.108	-20.91	-25.655	-25.099	-30.743000000000002	-14.605	-52.463	-31.098000000000003	-28.197	-18.8	-17.928	-24.712	-13.665	-14.071	-43.448	-4.837	-3.883	-17.297	-27.796999999999997	-18.479	-15.467	-20.285	-21.230999999999998	-24.271	-19.366	-11.630999999999998	-19.910999999999998	-23.031	-16.679000000000002	-6.129	-26.291	-20.689	-21.296999999999997	-6.937	-17.076	-31.015	-20.596999999999998	-13.626	-22.736	-21.616	-19.771	-12.892999999999999	-12.414000000000001	-25.773000000000003	-21.224	-28.144000000000002	-13.046	-16.293	-34.868	-25.511999999999997	-20.142	-51.091	-28.075	-22.581	-21.034000000000002	-33.264	-23.726999999999997	-14.609000000000002	-24.348000000000003	-18.044	-38.999	-19.971	-9.711	-24.149	-36.735	-14.052	-23.8	-24.526999999999997	-20.865	-17.691	-16.726	-36.809	-20.496	-16.316	-20.909000000000002	-13.69	-6.575	-21.316999999999997	-10.221	-20.15	-24.991	-25.772	-32.482	-18.317	-24.305999999999997	-21.624000000000002	-29.141	-14.213	-17.24	-19.328	-11.213	-8.936	-17.439	-25.296	-13.003	-17.921	-16.217	-13.366	-6.539	-30.872	-33.795	-15.182	-13.385	-5.603	-14.417	-25.561	-22.245	-37.126	-15.636	-11.319	-8.447000000000001	-12.909	-27.642	-20.433	-9.083	-16.563	-6.1129999999999995	-18.25	-17.748	-23.239	-21.226999999999997	-9.097999999999999	-25.063000000000002	-29.141	-21.354	-14.001	-15.199000000000002	-11.265	-12.855	-7.77	-6.6739999999999995	-21.123	-13.671	-18.333	-13.865	-25.14	-35.262	-38.247	-21.065	-14.235999999999999	-14.172	-12.379000000000001	-20.784000000000002	-18.593	-52.516000000000005	-17.352999999999998	-9.118	-4.99	-11.822000000000001	-11.747	-15.056	-13.981	-19.961	-6.405	-22.857	-8.802999999999999	-33.649	-10.435	-21.778000000000002	-21.846999999999998	-19.36	-10.9	-35.397	-6.571000000000001	-14.915999999999999	-15.464	-11.331	-11.402999999999999	-13.697000000000001	-15.228	-2.5860000000000003	-15.059000000000001	-13.419	-19.299	-25.022	-9.421	-15.177	-19.674	-4.203	-13.639000000000001	-21.241999999999997	-18.452	-7.289	-25.53	-14.362	-12.069	-7.138	-19.785	-14.440999999999999	-4.074	-9.738	-29.915	-10.536	-15.847999999999999	-23.143	-10.345	-27.124000000000002	-1.136	-17.972	-9.241	-9.119	-8.638	-10.263	-13.232999999999999	-8.744	-19.077	-2.061	-8.206	-10.628	-4.056	-14.385	-11.792	-4.417	-23.688000000000002	-17.752	-9.059	-23.039	-14.829	-19.756	-8.738999999999999	-8.027999999999999	-8.38	-5.086	-8.394	-9.639	-12.992	-21.524	-9.106	-16.38	-10.332	-13.42	-16.078	-10.267999999999999	-13.847999999999999	-17.33	-8.75	-14.402000000000001	-5.755	-12.057	-21.695999999999998	-10.218	-13.287	-10.431	-12.995999999999999	-6.648	-13.459000000000001	-9.006	-2.502	-6.837999999999999	-10.19	-7.8020000000000005	-15.825	-4.666	-25.866999999999997	-11.932	-10.708	-3.034	-29.655	-10.228	-24.783	-18.000999999999998	-5.037	-9.096	-1.8319999999999999	-28.128	-14.568	-2.562	-4.287	-16.642	-10.91	-14.982999999999999	-14.665	-10.536	-13.982000000000001	-17.861	-4.783	-7.624	-7.724	-3.548	-13.040999999999999	-7.327999999999999	-11.742	1.871	-5.739	-0.39399999999999996	-12.649000000000001	-12.995	-7.715	-8.086	-8.485	-2.6189999999999998	-15.625	-14.437000000000001	-5.687	-6.95	-12.821	-21.048000000000002	-8.452	-2.8110000000000004	-10.418	-9.062999999999999	-5.196000000000001	-10.838	-8.975	-12.668	-9.702	-3.74	-10.597999999999999	-6.736000000000001	-10.67	-10.066	-5.0760000000000005	4.926	-1.754	-8.868	-10.640999999999998	-5.626	-4.251	-5.275	-5.671	-6.218	-3.892	-8.231	-11.655
SERPINA5	-27.615	-32.496	-39.795	-10.425999999999998	-15.700999999999999	-23.826999999999998	-23.711	-14.267000000000001	-1.949	-37.78	-24.451	-25.805999999999997	-17.09	-21.706999999999997	-24.034000000000002	-22.267	-22.291	-14.425	-14.040999999999999	-9.429	-15.690999999999999	-20.712	-33.615	-32.647	-11.224	-18.767	-31.410999999999998	-12.017000000000001	-19.942999999999998	-8.795	-30.122	-6.251	-29.892	-21.443	-20.998	-33.664	-31.85	-8.683	-6.537000000000001	-24.779	-8.025	-18.323	-25.666999999999998	-25.168000000000003	-38.577	-20.277	-10.731	-17.828	-17.335	-3.0460000000000003	-17.726	-13.001	-16.703	-16.428	-16.519000000000002	-14.508	-15.591	-17.43	-14.543	-31.491999999999997	-10.728	-8.402000000000001	-12.956	-18.416	-15.657	-23.212	-10.727	-7.6	-8.105	-15.834000000000001	-20.201	-17.01	-20.605999999999998	-12.54	-11.022	-9.703	-24.962	-14.719000000000001	-15.899000000000001	-7.353	-14.753	-15.649000000000001	-10.975999999999999	-14.466	-20.48	-20.427	-23.439	-15.174000000000001	-21.996	-8.084	-5.075	-14.63	-17.87	-14.606	-12.668	-11.72	-15.639000000000001	-18.86	-7.196000000000001	-8.829	-10.977	-7.019	-11.164000000000001	-16.366	-12.027999999999999	-6.999	10.174	-12.07	-23.587	-19.937	-15.527999999999999	-9.867	-13.242	-13.344000000000001	-18.351	-15.702	-17.929000000000002	-21.115	-15.51	-8.701	-10.892000000000001	-20.634	0.848	-14.414000000000001	-21.406999999999996	-14.06	-31.046	-30.576999999999998	-46.201	-12.103	-29.986	-2.719	4.75	-24.131999999999998	-12.594000000000001	-6.287000000000001	-33.208	-1.548	-9.974	-20.33	-17.034000000000002	-13.152000000000001	-19.965999999999998	-18.954	-20.64	-9.655	-15.795	-12.523	-9.583	-11.329	-5.877000000000001	-20.256	-11.713	-24.381	-12.107999999999999	-14.681	-15.520999999999999	-22.984	-25.601999999999997	-16.23	-12.015999999999998	-17.096	-7.148	-20.399	-9.645	-22.183000000000003	-17.625	-20.819000000000003	-15.530999999999999	-13.805	-17.08	-12.353	-12.965	2.496	-12.860999999999999	-5.125	-16.764	-4.994	-23.397	-14.419	-20.395	-23.566	-29.17	-15.714	-15.440999999999999	-21.645	-34.389	-7.655	-13.126	-16.066	-14.302999999999999	-2.656	-8.706	-7.2989999999999995	-19.636	-12.019	-16.395	-7.65	-22.67	-14.81	-10.093	-7.059	-24.083000000000002	-21.793000000000003	-15.395	-3.1889999999999996	3.3539999999999996	-17.445999999999998	-22.695999999999998	-14.318	-13.274000000000001	-4.205	-12.595999999999998	-11.53	-18.934	-17.94	-16.797	-26.621	-17.555	-24.353	-0.8290000000000001	-27.64	-25.785999999999998	-8.281	-15.847000000000001	-19.621	-5.222	-7.165	-15.302999999999999	-30.263	-12.485	-7.496	-3.375	-7.196000000000001	-26.404	-15.827	-6.483	-24.111	-8.099	-19.455	-22.903000000000002	-12.75	-14.365	-3.563	-3.96	-20.366	-15.259	-18.934	-17.147000000000002	-16.480999999999998	-6.843	-15.852	-4.836	-21.79	-1.6440000000000001	-12.206	-4.8389999999999995	-24.075	-6.39	-31.182	0.205	-21.893	-12.415999999999999	-9.954	-8.29	-16.289	-26.621	-14.845	-22.572	7.752999999999999	-1.974	-10.604000000000001	-17.882	0.41100000000000003	-11.755999999999998	-14.186	-10.994000000000002	-16.184	-32.9	-0.7709999999999999	-12.863	-17.137999999999998	-32.29	-11.879000000000001	-22.092	-9.203	2.202	-6.1370000000000005	-9.648	1.429	-9.917	-7.736000000000001	-15.593	5.236000000000001	-8.354	-15.354000000000001	-25.944000000000003	-1.7630000000000001	-19.559	-34.514	-8.099	-27.131999999999998	-6.199	-21.939	1.462	-17.272000000000002	-15.597000000000001	-24.349	-10.639000000000001	-16.588	-20.69	-10.116	-5.0569999999999995	-30.824	-5.624	-12.245999999999999	-13.82	-5.584	-27.109	-4.337	-18.977	-17.755	-16.886	-11.345	-19.184	-3.278	-8.674	-14.964	-14.890999999999998	-12.894	-9.345	-15.135	-17.61	-11.462	-7.051	-15.502	-10.137	-7.665	-28.753	-13.804	-12.28	-25.065	-8.78	-5.1339999999999995	-6.864	-13.370999999999999	-3.639	-8.925	-18.433	0.24	-15.298	-1.9380000000000002	-1.624	-6.876	-13.982999999999999	-20.090999999999998	-5.347	-15.481	-19.916	1.248	-17.426	-25.467	-4.437	-19.226	-12.61	-6.171	-13.298	0.344	-13.190999999999999	-5.21	-9.845	-4.33	-0.205	-22.804000000000002	-8.224	-9.248	-8.174	-7.7170000000000005	-11.705	-15.511	-12.005	-13.657	-17.9	-20.56	-13.253	-8.657	-16.541	2.187	-7.542999999999999	-14.595999999999998	-3.944	-11.994000000000002	-12.616	-9.177999999999999	-0.767	1.217	-9.652000000000001	-10.529000000000002	-6.632000000000001	-9.279	-11.099	-10.939	-3.695	-14.134	-3.3560000000000003	-8.174	-8.488999999999999	-10.192	-14.056	-3.773	-11.027999999999999	-5.805	-18.726	5.584	0.41100000000000003	-4.414	-8.744	-22.298000000000002	-18.09	-4.521	-12.732999999999999	-11.052	-9.224	-12.725999999999999	-9.881	3.036	-10.177	-16.11	-6.595	-10.073	-10.887	-11.069	-13.482000000000001	-12.77	-6.681	-10.498	-7.5	-6.296	-9.773	-10.027000000000001	-2.3209999999999997	-10.279000000000002	-6.367000000000001	-8.437999999999999	-4.032	-4.5089999999999995
SERPINA6	-53.551	-62.24	-35.893	-31.303	-29.993000000000002	-29.147	-29.778000000000002	-50.023	-31.913	-41.446000000000005	-22.476999999999997	-27.974	-28.03	-31.8	-23.874000000000002	-29.508000000000003	-35.421	-34.941	-20.79	-15.577	-46.27	-34.046	-35.646	-46.373999999999995	-25.671999999999997	-34.681999999999995	-47.888999999999996	-13.685	-48.29600000000001	-17.698	-29.787	-27.346	-32.227	-21.15	-21.973000000000003	-30.872	-41.715	-24.375	-15.673	-42.861000000000004	-18.203	-24.197	-24.316	-32.135	-38.848	-16.087	-26.15	-21.494	-24.875999999999998	-29.925	-28.101	-49.34	-15.440999999999999	-25.82	-27.533	-35.931999999999995	-22.294	-22.107	-34.165	-21.316999999999997	-22.502	-30.279	-33.769	-33.551	-27.668000000000003	-16.628	-19.956	-21.184	-30.186	-17.934	-27.361	-28.761	-29.31	-33.028	-15.59	-26.616999999999997	-23.195	-31.423000000000002	-30.253	-21.745	-26.737	-21.111	-20.840999999999998	-27.296999999999997	-21.26	-20.84	-32.236	-23.148000000000003	-24.131999999999998	-27.537	-25.843000000000004	-20.152	-20.011	-14.138	-21.226	-31.53	-22.581999999999997	-21.915	-20.355	-19.12	-23.578000000000003	-15.569	-8.949	-19.641	-11.01	-16.317999999999998	-23.521	-14.350999999999999	-32.176	-41.013000000000005	-15.684000000000001	-12.09	-17.67	-25.406	-34.531	-28.488000000000003	-23.712	-18.118	-28.201	-29.086	-30.342	-23.136999999999997	-28.756999999999998	-26.456	-26.413	-26.201	-25.963	-21.858	-34.872	-33.895	-27.017	-14.914000000000001	-18.384	-25.035999999999998	-18.043	-18.97	-38.814	-24.151	-8.681000000000001	-14.737	-25.186999999999998	-21.987	-24.232	-27.518	-31.916999999999998	-23.868000000000002	-24.215	-22.53	-25.745	-22.455	-18.005	-21.961	-40.375	-21.234	-19.971	-9.77	-23.425	-33.384	-36.897	-19.636	-21.105	-25.396	-10.894	-20.279	-19.541	-25.441	-26.61	-31.592	-16.567	-22.101999999999997	-38.256	-18.325	-24.714000000000002	-54.993	-19.506	-24.651999999999997	-29.980999999999998	-33.071999999999996	-20.085	-23.476999999999997	-28.445	-20.183	-40.582	-28.534000000000002	-10.270999999999999	-31.194000000000003	-40.534	-19.118	-24.52	-20.359	-25.156999999999996	-12.484000000000002	-6.684	-34.541	-19.159000000000002	-8.425	-19.058	-2.904	-24.846999999999998	-26.824	-11.662	-25.505	-18.294	-28.53	-18.035	-29.678	-13.164000000000001	-35.16	-41.187	-17.457	-17.601	-19.026	-12.799000000000001	-14.158	-20.648000000000003	-25.276999999999997	-11.964	-21.906	-18.725	-10.699000000000002	-19.614	-34.196999999999996	-44.381	-22.33	-15.314	-32.286	-17.945999999999998	-29.397	-19.387999999999998	-34.521	-16.998	-20.188	-14.554	-16.456	-40.732	-23.526999999999997	-13.82	-15.879000000000001	-13.199000000000002	-18.873	-25.851	-19.004	-19.303	-7.987	-27.366999999999997	-29.505	-20.178	-16.250999999999998	-17.31	-22.735	-21.522	-6.114	-16.586	-15.382	-12.812999999999999	-13.397	-12.353	-20.866999999999997	-17.68	-34.361	-21.877	-16.477	-17.496	-19.887	-24.758000000000003	-2.985	-36.082	-23.573	-13.585999999999999	-18.039	-23.284000000000002	-23.857	-19.076	-21.609	-22.874000000000002	-14.677999999999999	-41.038999999999994	-8.857000000000001	-43.461000000000006	-11.179	-28.451999999999998	-19.500999999999998	-16.163	-22.730999999999998	-27.401999999999997	-16.566	-12.716	-24.509	-25.986	-18.405	-17.156	-18.885	-7.944	-11.863	-13.265	-28.165	-16.083	-14.478	-12.3	-19.882	-6.097	-23.796999999999997	-22.636999999999997	-17.288	-10.022	-24.268	-15.76	-23.586	-16.317	-14.897	-24.965	-15.305	-16.534000000000002	-35.483000000000004	-16.528	-16.064	-24.043000000000003	-8.5	-25.068	-4.325	-19.686	-20.679000000000002	-21.205	-14.735999999999999	-14.078	-26.07	-12.055	-12.642000000000001	-7.016	-10.33	-18.171	-15.675999999999998	-18.750999999999998	-16.241	-15.989	-24.311	-24.092	-17.519000000000002	-12.849	-14.382	-11.075	-16.401	-13.187000000000001	-13.33	-11.149000000000001	-5.233	-10.793	-19.842	-20.64	-12.083	-27.046999999999997	-11.811	-15.93	-13.335	-25.901999999999997	-23.43	-8.988	-17.04	-20.382	-7.5729999999999995	-15.600999999999999	-21.16	-14.935	-14.700999999999999	-10.331	-14.927999999999999	-16.012999999999998	-9.197000000000001	-10.719000000000001	-9.621	-7.4639999999999995	-8.516	-17.328	-23.959	-6.519	-29.561	-12.761	-15.231	-10.01	-19.833	-12.667	-23.979	-18.024	-21.11	-16.401	-15.029000000000002	-10.776	-20.127	-5.06	-8.675	-19.179000000000002	-12.75	-12.699000000000002	-12.45	-11.84	-13.648	-19.615	-5.537999999999999	-10.758	-8.274	-11.612	-17.258	-5.275	-11.529000000000002	-4.77	-10.047	-12.462	-11.824000000000002	-15.302999999999999	-5.722	-12.347000000000001	-13.507	-11.123	-28.641	-10.798	-14.573	-13.162	-19.695999999999998	1.778	-6.062	-7.725	-7.064	-12.776	-3.9419999999999997	-5.419	0.8540000000000001	-9.887	-8.374	-7.733	-6.579	-4.498	-7.08	-23.01	-8.799	-9.645	-3.062	-9.2	-1.893	-10.262	-2.485	-9.399	-11.407	-3.835	-14.104000000000001	-12.09	-11.289000000000001
SERPINA9	-56.545	-66.294	-45.06399999999999	-34.433	-36.391999999999996	-41.415	-27.53	-53.251000000000005	-25.701999999999998	-51.93	-34.187	-41.653999999999996	-19.852	-23.311	-23.175	-27.57	-55.917	-36.166	-24.336	-15.1	-33.239000000000004	-28.316	-40.649	-47.475	-38.150999999999996	-33.209	-33.98	-18.217	-44.511	-28.673000000000002	-33.941	-24.166	-40.828	-20.54	-25.936999999999998	-39.766	-49.735	-22.784000000000002	-14.714	-34.894	-36.389	-20.949	-30.549	-36.486999999999995	-44.131	-18.744	-15.742	-31.33	-20.904	-29.889	-43.008	-32.958	-17.204	-30.633000000000003	-25.465	-31.299	-45.368	-36.498000000000005	-22.412	-42.458999999999996	-30.01	-27.955	-25.072	-29.941	-26.125999999999998	-22.954	-19.883	-18.128	-35.385	-17.297	-31.899	-25.775	-28.853	-24.682	-19.058	-24.259	-26.434	-23.147	-21.89	-10.339	-37.92	-28.305999999999997	-24.203000000000003	-20.524	-31.105999999999998	-33.731	-29.026999999999997	-37.62	-23.261	-19.116	-23.559	-25.927	-26.511	-26.252	-27.948	-38.499	-23.901999999999997	-23.284000000000002	-26.699	-21.586	-22.704	-22.55	-26.311	-22.631	-17.597	-15.948	-32.299	-16.645	-31.816	-27.141	-10.895	-20.408	-20.066	-23.519000000000002	-25.289	-19.378	-25.427	-14.905999999999999	-24.526	-28.482	-14.812999999999999	-29.901	-19.323	-22.093000000000004	-32.02	-24.371	-41.452	-31.433000000000003	-55.242	-24.122	-29.086	-13.943	-23.491	-31.878	-12.914000000000001	-22.761999999999997	-42.917	-23.461	-15.216	-22.441	-26.436	-17.765	-23.949	-24.759	-28.069000000000003	-24.624000000000002	-20.452	-25.63	-27.144000000000002	-28.247	-19.592	-22.079	-39.515	-22.825	-22.828000000000003	-8.158999999999999	-23.664	-33.04	-37.781	-18.834	-36.46	-30.447	-23.344	-18.265	-17.824	-32.154	-18.649	-28.815	-18.742	-26.105999999999998	-45.549	-20.838	-27.345	-50.477	-14.792	-24.320999999999998	-23.97	-26.489	-29.375999999999998	-22.808000000000003	-30.296999999999997	-20.99	-41.897	-19.714000000000002	-16.479	-25.445	-39.411	-28.272	-28.142	-21.48	-21.225	-16.137	-17.409000000000002	-48.15	-20.325	-19.616	-27.381	-17.409000000000002	-22.79	-30.439	-13.282	-17.578	-23.307	-27.697	-27.359	-25.633000000000003	-10.956	-31.478	-43.755	-15.956	-20.01	-24.203000000000003	-19.262	-11.87	-22.136999999999997	-31.197	-28.505	-36.32	-19.822	-20.918000000000003	-24.031999999999996	-39.019	-40.635	-14.776	-26.994	-23.811999999999998	-14.672	-24.201	-27.169	-49.278	-20.141	-25.941	-13.522	-19.314	-32.721	-30.86	-21.772	-22.953000000000003	-16.205	-25.433000000000003	-26.212	-26.275	-16.776	-4.8389999999999995	-21.96	-30.638	-25.19	-11.295	-11.870999999999999	-24.674	-24.791999999999998	-20.247	-8.184	-31.535999999999998	-12.718	-21.018	-13.247	-28.664	-31.498	-45.486999999999995	-18.822	-16.18	-20.349	-20.634	-21.78	-17.408	-39.429	-27.784000000000002	-18.042	-11.194	-19.088	-16.722	-24.160999999999998	-28.723000000000003	-28.495	-15.069	-39.044000000000004	-6.845	-44.632	-19.248	-23.732	-28.634	-21.124000000000002	-23.491999999999997	-49.38399999999999	-18.327	-7.754	-16.675	-21.776999999999997	-15.294	-11.623	-15.568	-18.066	-20.174	-11.626	-19.792	-31.565	-8.48	-16.906	-25.195	-24.154	-27.268	-22.839000000000002	-16.529	-24.264	-27.471999999999998	-23.263	-23.884	-17.694000000000003	-23.058000000000003	-9.979	-15.524000000000001	-18.58	-40.694	-16.223	-18.819000000000003	-20.031	-11.806	-41.428000000000004	-3.0239999999999996	-20.223	-17.585	-12.890999999999998	-23.116	-21.968000000000004	-22.144000000000002	-8.63	-21.734	-19.479	-18.669	-18.54	-11.959000000000001	-30.738000000000003	-26.08	-11.854000000000001	-25.291999999999998	-23.53	-14.267999999999999	-24.64	-14.129000000000001	-15.943	-18.255	-8.972000000000001	-19.552	-21.29	-16.683	-11.259	-21.430999999999997	-31.515	-14.49	-25.869	-18.586	-15.885	-19.727999999999998	-20.42	-21.965	-12.453	-22.396	-16.844	-8.474	-13.062999999999999	-37.062	-20.315	-20.114	-14.717	-11.14	-17.33	-14.315999999999999	-17.932000000000002	-12.812000000000001	-11.017999999999999	-11.550999999999998	-11.530999999999999	-29.535999999999998	-13.05	-28.688000000000002	-19.769000000000002	-11.619000000000002	-5.479	-32.535	-13.297	-27.139	-17.363	-15.307	-10.252	-20.083	-27.145	-18.287	-19.954	-4.494	-11.796	-10.073	-12.057	-27.776999999999997	-22.531999999999996	-22.761	-13.427	-15.280999999999999	-14.128	-14.13	-7.412000000000001	-14.544	-11.014000000000001	-12.562999999999999	-12.359000000000002	-17.109	-19.043	-10.795	-13.922	-9.52	-6.521	-15.618	-14.613	-20.835	-16.055	-10.62	-12.047	-14.872	-19.242	-11.057	-10.822000000000001	-14.696	-8.777999999999999	-9.005	-14.626	-9.576	-17.503	-8.704	-16.59	-17.04	-11.655999999999999	-15.674000000000001	-14.504000000000001	-14.665	-14.735999999999999	-15.034	-15.059000000000001	-7.5760000000000005	-13.924000000000001	-14.020999999999999	-9.691	-18.971	-21.065	-10.743	-10.776	-9.947000000000001
SERPINB1	-52.17100000000001	-57.091	-12.425999999999998	-17.873	-20.746	-38.687	-22.521	-39.661	-35.907	-32.122	-20.283	-31.406999999999996	-24.136999999999997	-26.506	-28.153000000000002	-36.488	-45.206	-25.429000000000002	-23.938000000000002	-14.442	-40.922	-25.052	-28.689	-43.453	-29.404	-23.858	-44.477	-31.070999999999998	-26.45	-27.518	-9.73	-24.601	-36.274	-12.120999999999999	-23.255	-17.099	-41.769	-24.326999999999998	-16.816	-38.99	1.906	-18.573	-31.601	-30.621	-52.458999999999996	-22.855999999999998	-12.533	-23.388	-32.552	-31.154	-19.375999999999998	-30.669	-14.324000000000002	-24.353	-23.273000000000003	-36.312	-27.625	-20.814	-26.373	-32.944	-19.969	-26.508000000000003	-18.986	-32.61	-23.645	-31.111	-17.789	-27.635	-18.882	-25.123	-24.504	-16.36	-26.328000000000003	-29.807	-17.977999999999998	-27.125999999999998	-21.383000000000003	-29.694000000000003	-28.302	-12.413	-36.938	-22.131	-21.609	-28.545	-20.487	-18.804000000000002	-27.289	-22.09	-25.776	-23.673000000000002	-21.495	-24.524	-28.719	-26.756999999999998	-35.202	-23.835	-28.331999999999997	-21.074	-23.891	-21.33	-29.829	-17.479	-32.163000000000004	-21.903000000000002	-14.033	-15.181	-25.798000000000002	-35.453	-31.739	-21.945	-11.289000000000001	-14.755999999999998	-18.518	-29.453000000000003	-19.172	-23.129	-15.068	-24.432	-29.135	-20.434	-18.195	-20.53	-21.345	-34.244	-21.554000000000002	-28.613000000000003	-25.174	-28.146	-42.503	-31.26	-29.154	-3.196	-24.665	-35.080999999999996	-13.388	-11.474	-42.523	-28.930999999999997	-24.933000000000003	-21.351999999999997	-25.837	-31.525	-13.318	-27.936	-22.621	-16.022000000000002	-19.114	-22.756	-20.561	-25.435	-20.201	-25.689	-37.132	-18.465999999999998	-19.359	-6.821000000000001	-27.895	-28.775	-34.731	-18.822	-9.328	-31.074	-33.788000000000004	-33.41	-23.124000000000002	-32.257	-22.654	-22.766	-13.62	-24.999000000000002	-44.693999999999996	-30.171999999999997	-22.941999999999997	-43.17	-11.759	-21.941	-27.491999999999997	-21.248	-18.881	-24.072	-25.244	-24.935	-21.995	-21.647	-19.535	-30.625	-40.088	-15.093	-19.445	-13.932	-18.576	-21.28	-18.665	-24.596	-21.386	-25.086	-19.032	-18.787	-28.454	-27.17	-21.272	-28.195	-20.504	-18.409000000000002	-21.69	-26.084	-18.903	-34.791	-32.324	-19.037	-25.003	-22.658	-14.077	-20.846999999999998	-16.38	-19.585	-25.287	-31.764	-31.967	-21.951999999999998	-21.335	-35.198	-26.185	-28.671999999999997	-17.631	-35.588	-24.855	-24.075	-22.737	-50.73	-17.561	-12.777000000000001	-9.206	-18.584	-39.81	-31.776999999999997	-26.774	-17.936	-17.972	-21.775	-29.229	-25.465999999999998	-15.267999999999999	-16.985	-21.531999999999996	-23.836	-26.266	-20.677	-22.156	-26.324	-25.439	-17.171	-12.17	-30.079	-10.111	-10.79	-11.632	-36.260999999999996	-35.865	-34.665	-17.785999999999998	-18.055999999999997	-16.188	-20.835	-19.877	-18.292	-44.746	-26.217	-15.960999999999999	-25.366999999999997	-12.450999999999999	-22.592	-25.799	-32.788000000000004	-28.908	-6.1339999999999995	-35.900999999999996	-9.907	-45.893	-9.612	-23.180999999999997	-18.642	-21.967	-21.714000000000002	-27.665	-30.596999999999998	-18.187	-24.570999999999998	-29.098000000000003	-19.484	-11.440999999999999	-13.196	-21.178	-18.168	-11.02	-23.646	-21.941999999999997	-14.614	-8.025	-24.1	-24.944000000000003	-19.794	-15.29	-24.113000000000003	-23.238000000000003	-28.45	-20.254	-18.998	-14.950999999999999	-24.971999999999998	-20.007	-23.191999999999997	-11.539000000000001	-33.187	-24.711	-13.892999999999999	-24.834	-13.600999999999999	-38.421	-9.687999999999999	-14.507	-13.853	-26.364	-10.315999999999999	-24.544	-18.009	-19.602	-22.83	-13.517999999999999	-13.209000000000001	-23.877	-13.465	-16.338	-14.061	-19.811	-27.248	-28.986	-19.215	-22.691999999999997	-20.805	-11.429	-16.564	-17.176	-25.302	-16.59	-26.649	-9.157	-13.945	-12.922	-11.225	-30.329	-14.17	-17.067999999999998	-19.005	-28.205	-13.293	-12.174000000000001	-17.598	-20.445999999999998	-13.013	-16.428	-32.783	-14.322000000000001	-28.703000000000003	-10.965	-17.535999999999998	-12.625	-15.633	-29.323	-18.89	-15.542	-12.58	-16.753	-35.787	-12.595999999999998	-32.067	-24.226	-7.126	-18.313	-31.715999999999998	-10.595999999999998	-24.659000000000002	-16.335	-18.867	-10.377	-16.590999999999998	0.278	-23.191999999999997	-15.507	-11.33	-21.906	-8.856	-8.104	-25.791999999999998	-18.096	-23.735	-19.706	-12.527000000000001	-20.018	-19.339000000000002	-16.477	-11.513	-16.857	-13.485999999999999	-13.659	-10.299000000000001	-15.523	-22.65	-19.632	-13.15	-17.059	-7.499	-16.679000000000002	-21.006	-15.584000000000001	-13.474	-11.140999999999998	-14.415	-6.619	-17.92	-9.996	-13.966	-7.2860000000000005	-14.247	-12.412	-20.158	-11.603	-7.361000000000001	-12.24	-15.759	-3.029	-16.201	-25.000999999999998	-15.845999999999998	-9.995	-8.427	-12.556	-7.7989999999999995	-10.626	-8.749	-6.667000000000001	-11.007	-13.081	-16.469	-15.517999999999999	-13.942
SERPINB10	-34.73	-39.695	-26.735	-13.905999999999999	-23.726	-35.086999999999996	-21.525	-31.441999999999997	-28.247	-28.95	-19.619	-25.12	-20.61	-17.873	-18.549	-19.512	-38.209	-18.582	-15.81	-14.479000000000001	-34.565	-20.011	-22.064	-38.103	-15.9	-28.185	-39.16	-21.331	-29.557	-21.982	-20.176	-20.824	-20.761999999999997	-24.146	-23.616999999999997	-19.438	-33.525	-20.859	-11.493	-24.133000000000003	-24.651	-15.052	-18.205	-26.256999999999998	-28.448	-17.612000000000002	-21.826999999999998	-18.817	-22.898000000000003	-24.943	-33.734	-22.037	-12.804	-23.342	-25.045	-15.835999999999999	-19.434	-18.889	-18.127	-20.391	-15.298	-17.744	-30.389	-22.209	-23.701999999999998	-23.585	-8.316	-20.429000000000002	-27.733	-19.633	-29.969	-14.046	-13.633	-23.701999999999998	-8.575	-16.613	-19.104	-19.073	-21.936999999999998	-8.494	-24.826	-18.691	-14.664000000000001	-26.061	-15.318	-19.644000000000002	-18.746	-22.151	-16.354	-21.991	-22.445999999999998	-22.551	-23.408	-17.268	-22.54	-26.035	-16.612000000000002	-12.859000000000002	-21.886	-14.565	-19.709	-18.527	-13.988	-14.103	-10.198	-13.97	-18.129	-13.524000000000001	-15.850999999999999	-20.936999999999998	-18.215999999999998	-13.492	-10.54	-19.532	-14.425	-11.55	-11.105	-22.354	-23.99	-18.096	-24.269000000000002	-12.085	-20.62	-15.165999999999999	-21.456999999999997	-25.474	-29.142	-29.541999999999998	-28.592	-32.17	-16.393	-19.941	-14.311	-35.503	-8.488	-13.517000000000001	-26.642	-17.423	-9.711	-10.859000000000002	-20.465999999999998	-18.277	-11.957	-22.859	-13.687999999999999	-17.798	-22.549	-14.13	-20.305	-20.819000000000003	-15.377	-7.808	-27.865	-17.95	-10.014	-10.017999999999999	-14.655999999999999	-25.633000000000003	-30.439	-9.033	-14.779000000000002	-18.874000000000002	-9.093	-17.113	-19.817	-19.441	-21.586	-18.652	-17.815	-9.376	-33.149	-18.234	-12.061	-32.994	-9.039	-22.901999999999997	-19.243	-23.478	-13.189	-15.550999999999998	-26.514	-8.796	-32.416	-14.877	-17.250999999999998	-11.975	-23.471	-19.082	-22.285	-13.887	-15.519	-14.048	-17.035	-18.771	-11.130999999999998	-10.591	-15.892000000000001	-17.187	-13.802999999999999	-18.896	-11.835999999999999	-11.93	-15.669	-12.007	-23.831	-14.648	-17.929000000000002	-17.364	-23.018	-10.93	-13.511	-19.669	-6.756	-13.793	-18.007	-19.476	-6.961	-20.653000000000002	-10.234	-12.267000000000001	-15.624	-31.031999999999996	-27.796	-16.773	-10.812000000000001	-8.344	-21.276999999999997	-20.87	-24.753	-31.916999999999998	-16.868	-4.738	-9.508	-20.209	-31.362	-21.761	-13.173	-6.586	-17.269000000000002	-14.434000000000001	-15.249	-14.364	-15.677999999999999	-8.833	-9.498	-18.745	-10.136000000000001	-10.146	-14.125	-17.483	-12.700999999999999	-9.855	-13.107000000000001	-15.609000000000002	-7.242000000000001	-13.582	-7.571000000000001	-18.364	-9.548	-29.381999999999998	-17.9	-12.448	-8.602	-15.464	-14.659	-18.624000000000002	-40.741	-19.061	-13.106	-18.669	-17.011	-10.343	-15.524000000000001	-23.906999999999996	-21.697	-12.123	-40.043	-0.8140000000000001	-22.233	-1.585	-7.952000000000001	-7.0760000000000005	-32.578	-7.939	-24.993000000000002	-16.619	-10.142000000000001	-13.755999999999998	-19.395	-13.138	-8.387	-8.773	-15.41	-13.265999999999998	-8.827	-10.386	-18.238	-9.591000000000001	-12.690999999999999	-14.26	-8.866	-14.456	-12.683	-18.396	-17.205	-23.285	-16.906	-16.544	-6.981	-14.915999999999999	-10.647	-7.619	-7.586	-25.607	-7.3389999999999995	-7.567	-14.876	-7.037000000000001	-24.924	-5.494	-13.978	-11.895	-11.793	-10.352	-10.047	-28.658	-14.017000000000001	-14.786	-3.636	-10.667	-20.215	-7.421	-17.452	-15.522	-5.739	-21.02	-15.985999999999999	-14.432	-11.672	-16.393	-8.707	-6.1	-6.122000000000001	-14.064	-16.368	-4.525	-13.55	-9.258	-18.37	-6.794	-14.487	-0.268	-6.138	-19.781	-19.494	-13.511	-11.048	-10.06	-9.351	-6.529	-9.506	-17.314	-9.318	-8.094	-6.7410000000000005	-15.97	-4.507	-6.777	-18.363	-7.385	-6.136	-4.781000000000001	-9.606	-18.924	-5.805	-21.92	-15.081	-5.928999999999999	-10.196	-25.500999999999998	-8.579	-21.469	-16.436	-12.296	-5.126	-8.56	-15.794	-12.937000000000001	-8.272	-8.318999999999999	-16.633	-13.224	-10.698	-15.569	-9.847000000000001	-18.317999999999998	-17.338	-13.677999999999999	-5.7989999999999995	-5.225	-7.372000000000001	-12.759	-10.56	-7.154	-1.83	-8.5	-7.638	-12.66	-7.337999999999999	-7.152	-7.167000000000001	-11.387	-6.183	-12.633	-17.097	-3.4930000000000003	-7.931	-10.015	-11.044	-15.198	-3.846	-3.484	-5.146	-3.6289999999999996	-6.507999999999999	-3.02	-9.963	-8.013	-7.337999999999999	-0.7390000000000001	-1.435	-6.247000000000001	-9.533	-6.4479999999999995	0.91	-9.235	-5.147	-4.165	-10.152999999999999	-10.280999999999999	-2.7889999999999997	-8.629	-2.022	-15.129000000000001	-10.057	-4.802
SERPINB12	-40.702	-57.123999999999995	-32.848	-17.281	-25.612	-33.705999999999996	-21.671999999999997	-34.617	-28.695999999999998	-45.381	-31.569000000000003	-34.318000000000005	-16.746	-24.834	-32.971	-25.276	-42.113	-27.66	-11.828	-17.219	-29.425	-16.699	-26.508000000000003	-42.238	-22.46	-27.095	-29.494	-31.026999999999997	-37.059	-15.78	-36.198	-21.491	-32.835	-22.641	-37.397	-43.486000000000004	-44.004	-20.342	-19.255	-35.711	-20.843000000000004	-17.727	-32.618	-40.48	-62.16	-19.246	-15.686	-29.441	-25.862	-24.576	-40.141	-25.588	-12.853	-28.081999999999997	-23.343000000000004	-32.477	-41.93	-17.971	-17.692999999999998	-34.138000000000005	-15.179	-25.055	-13.757	-24.32	-13.982999999999999	-35.766	-9.584	-20.596	-41.16	-17.378	-20.566999999999997	-26.037	-20.391	-24.258000000000003	-19.43	-12.748	-35.311	-18.967	-11.708	-15.272	-39.514	-24.635	-23.789	-23.894000000000002	-28.695999999999998	-19.417	-27.454	-18.557000000000002	-20.182000000000002	-22.561999999999998	-22.590999999999998	-22.319000000000003	-21.54	-19.750999999999998	-30.811	-30.849	-26.701999999999998	-15.921	-21.138	-17.961	-25.778000000000002	-23.51	-31.772	-21.088	-8.662	-13.49	-23.273000000000003	3.372	-25.521	-19.36	-19.151	-21.291999999999998	-20.953000000000003	-19.131	-22.680999999999997	-21.965	-20.664	-17.314	-29.693	-14.638	-22.15	-21.464000000000002	-22.191	-15.372	-14.052999999999999	-43.18899999999999	-32.563	-18.570999999999998	-38.998000000000005	-40.575	-28.583000000000002	-10.595999999999998	-18.081	-29.303	-5.013	-21.0	-37.835	-19.094	-16.91	-20.173	-21.53	-13.702	-21.425	-27.112	-23.465999999999998	-12.75	-24.524	-18.673	-18.375999999999998	-24.834	-21.465	-12.427999999999999	-27.689	-14.507	-14.145999999999999	-7.894	-24.166999999999998	-40.169000000000004	-33.236	-19.593	-22.908	-34.113	-31.894000000000002	-19.839000000000002	-10.75	-28.772	-20.636	-25.616999999999997	-19.673	-14.625	-30.081	-21.119	-25.855999999999998	-47.791000000000004	-23.037	-21.383000000000003	-23.732	-36.509	-18.347	-16.406	-23.643	-15.729000000000001	-31.269000000000002	-22.325	-16.84	-17.788	-24.623	-16.595	-23.241999999999997	-17.930999999999997	-28.381999999999998	-10.689	-16.257	-26.769000000000002	-22.619	-22.053	-25.13	-21.497	-20.97	-19.642	-16.455	-19.912	-20.787	-9.019	-30.319000000000003	-21.263	-17.956	-28.629	-27.340999999999998	-16.709	-23.43	-24.458000000000002	-9.72	-9.03	-21.822	-24.415	-18.101	-27.543000000000003	-22.243000000000002	-13.287	-19.195	-41.254	-34.64	-17.997	-13.18	-32.792	-7.352	-25.296999999999997	-25.99	-50.513999999999996	-22.265	-17.746	-11.4	-1.032	-33.016	-26.366999999999997	-17.246	-12.91	-15.51	-14.556	-24.733	-26.086	-20.392	-13.972999999999999	-16.008	-18.395	-20.301	-19.265	-15.344000000000001	-13.966	-25.204	-24.087	-11.867	-24.523000000000003	-9.715	-16.752	-13.089	-34.584	-31.62	-26.295	-23.412	-15.985	-14.642000000000001	-18.688	-25.479	-22.662	-26.28	-21.033	-20.691999999999997	-13.780999999999999	-20.214000000000002	-22.92	-28.99	-33.946999999999996	-19.381	-18.285	-43.356	-6.47	-49.693999999999996	-14.966	-14.21	-28.103	-35.685	-13.872	-27.041999999999998	-13.075999999999999	-14.469000000000001	-14.877	-21.717	-14.993	-14.645	-16.165	-17.230999999999998	-17.262999999999998	-12.333	-25.217	-28.644000000000002	-8.107999999999999	-13.482999999999999	-13.347999999999999	-27.503	-17.953	-15.808	-18.808	-14.682	-25.994	-16.313	-20.168	-12.352	-15.302	-14.530999999999999	-12.512	-3.155	-24.381999999999998	-14.044	-8.818999999999999	-18.464000000000002	-13.589	-23.241999999999997	-10.825999999999999	-28.224	-7.812	-16.695	-19.547	-16.919	-16.19	-14.022	-14.735999999999999	-9.719	-10.507	-21.678	-16.072	-14.875	-31.135	-11.964	-28.939	-22.801	-16.745	-15.875	-16.908	-17.892	-12.859000000000002	-11.257	-9.96	-16.3	-14.222999999999999	-9.383	-12.215	-17.410999999999998	-11.470999999999998	-19.967	-15.652000000000001	-14.475999999999999	-9.092	-9.857000000000001	-22.201	-8.109	-25.698	-9.941	-7.8660000000000005	-11.902000000000001	-26.119	-12.363	-12.614	-20.645	-16.107	-10.475999999999999	-11.163	-10.186	-14.584000000000001	-13.392000000000001	-5.9	-12.212	-22.248	-11.633	-25.971999999999998	-20.546999999999997	-9.986	-5.932	-29.546	-13.492	-19.919	-18.586	-13.538	-13.564	-7.318	-28.765	-13.182	-3.892	-11.215	-16.625999999999998	-8.311	-17.002	-11.887	-24.115	-21.055999999999997	-18.88	-8.953	-13.232000000000001	-12.128	-11.294	-13.507	-13.352	-13.684000000000001	-10.156	-14.043	-11.412	-13.128	-14.057	-15.174000000000001	-10.708	-9.391	-10.882	-12.9	-17.14	-9.888	-6.9110000000000005	-11.677	-15.732999999999999	-15.242	-12.184000000000001	-7.351	-6.882999999999999	-15.277000000000001	-10.607999999999999	-20.062	-12.972999999999999	-13.742	-16.314	-11.215	-15.349	-10.131	-15.690999999999999	-13.267000000000001	-11.165999999999999	-5.113	-13.612	-14.292	-11.776	-13.175	-11.112	-8.493	-11.114	-12.620999999999999	-4.96	-3.3739999999999997
SERPINB13	-18.590999999999998	-46.989	-28.674	-17.708	-11.092	-24.0	-17.217	-29.029	-30.656	-35.845	-25.495	-13.042	-17.199	-12.749	-16.726	-24.893	-23.590999999999998	-29.215	-19.514	-8.752	-29.116	-27.154	-22.236	-41.762	-20.745	-22.871	-33.341	-13.935	-27.256	-21.414	-29.139	-18.237000000000002	-28.480999999999998	-24.266	-13.651	-39.684	-36.568000000000005	-23.48	-15.825	-28.86	-19.783	-18.339000000000002	-14.908	-27.666999999999998	-34.241	-16.561	-13.662	-16.26	-14.154000000000002	-25.206999999999997	-43.88399999999999	-19.781	-23.054000000000002	-24.135	-23.608	-26.07	-19.936	-23.236	-15.815999999999999	-19.367	-19.514	-22.186999999999998	-23.101	-25.241	-23.31	-25.531999999999996	-24.32	-16.926	-38.373000000000005	-11.459000000000001	-19.489	-18.012999999999998	-17.115	-28.548000000000002	-17.203	-14.921	-31.316	-19.602	-11.632	-13.181	-16.139	-10.124	-13.662	-25.205	-22.074	-21.443	-25.842	-18.073	-15.556	-13.265	-13.378	-17.689	-26.368000000000002	-12.033	-20.326	-22.9	-19.656	-7.459	-22.576999999999998	-4.513	-15.824000000000002	-15.83	-15.205	-10.4	-12.482000000000001	-17.442999999999998	-5.699	-11.572000000000001	-26.311	-26.209	-12.584000000000001	-17.307000000000002	-12.897	-18.183	-17.320999999999998	-21.531999999999996	-14.479000000000001	-17.92	-20.526	-16.859	-13.478	-17.437	-13.59	-18.125	-6.006	-17.147000000000002	-28.500999999999998	-32.244	-24.592	-28.275	-18.825	-8.251	-9.583	-33.436	-10.041	-17.236	-34.827	-17.1	-3.173	-16.941	-18.471	-24.923000000000002	-20.104	-22.778000000000002	-25.886	-22.548000000000002	-15.645999999999999	-15.849	-9.107000000000001	-21.811	-8.182	-11.265	-28.11	-7.915	-17.448	-6.968999999999999	-23.884	-26.180999999999997	-21.291	-17.462	-29.99	-20.711	-13.776	-16.465	-14.14	-24.915	-6.856	-27.363000000000003	-11.989	-15.785	-31.61	-10.578	-18.836	-32.41	-14.259	-12.883	-16.02	-16.667	-19.747	-17.651	-9.863	-13.850999999999999	-19.894000000000002	-19.792	-13.205	-12.493	-24.775	-15.796	-21.596999999999998	-18.017	-20.976999999999997	-6.053	-21.909000000000002	-30.436	-9.857999999999999	-8.19	-16.114	-14.445	-17.823	-22.34	-9.432	-13.142999999999999	-14.449000000000002	-13.571	-14.53	-17.711	-9.513	-15.887	-25.927	-16.67	-17.325	-16.387	-11.083	-3.415	-7.813	-16.808	-14.312000000000001	-20.788	-21.456	-7.902	-17.194000000000003	-23.166999999999998	-26.509	-12.815999999999999	-7.94	-13.968	-16.227999999999998	-24.642	-21.335	-29.555	-19.588	-15.867	-9.86	-9.63	-20.288	-22.278000000000002	-19.378	-11.865	-18.817999999999998	-18.493	-23.158	-17.597	-13.725999999999999	-6.372999999999999	-21.689	-16.925	-16.024	-12.960999999999999	-12.704	-13.07	-15.38	-6.303	-10.636	-8.246	-8.641	-11.284	-17.355999999999998	-21.211	-28.951	-25.913	-21.844	-12.8	-12.165999999999999	-16.58	-16.733	-16.455	-34.256	-19.523	-8.504	-17.168	-15.130999999999998	-8.437999999999999	-17.136	-21.514	-11.374	-30.298000000000002	-28.269000000000002	-10.177	-35.549	-13.543	-12.472999999999999	-19.152	-24.303	-15.557	-21.008000000000003	-7.937	-8.565	-16.059	-12.905	-17.599	-17.169	-4.76	-13.797	-20.511	-12.275	-19.746	-2.634	-6.519	-15.988	-20.347	-16.387999999999998	-19.752	-15.359000000000002	-17.152	-10.02	-25.82	-12.212	-15.088	-17.93	-13.45	-15.56	-10.331	-3.242	-23.494	-10.876	-12.82	-19.268	-14.365	-13.815999999999999	-9.485	-17.570999999999998	-15.116	-9.51	-7.747999999999999	-9.689	-25.721	-4.044	-10.623	-3.113	-7.135	-12.995999999999999	-12.555	-3.516	-20.234	-3.5580000000000003	-26.303	-14.106	-11.48	-10.630999999999998	-10.407	-0.9059999999999999	-8.701	-2.28	-4.1530000000000005	-7.808	-8.568	-6.388	-16.25	-24.726999999999997	-7.875	-21.139	-10.08	-16.749000000000002	-7.182	-11.53	-14.902000000000001	-10.061	-3.946	-10.493	-5.235	-20.998	-12.307	-10.497	-13.447000000000001	-12.437000000000001	-10.148	-0.175	-1.291	-2.781	-12.659	0.409	-8.382	-15.079	-18.191	-8.998	-19.124000000000002	-23.410999999999998	-4.515	-9.288	-14.962	-4.802	-28.021	-17.043	-12.027999999999999	-7.542999999999999	-12.479000000000001	-15.129000000000001	-9.502	-5.74	-8.737	-14.922	-1.044	-12.134	-17.895	-14.196	-4.435	-17.497	-2.823	-11.337	-9.201	-14.216	-9.256	-9.693999999999999	-2.169	-12.525	-10.821	-4.615	-11.985999999999999	-10.940999999999999	-7.646	-6.08	-6.022	-9.314	-20.71	-7.984	-7.329	-2.162	-7.072	2.7969999999999997	-6.296	-0.156	-8.294	3.248	-6.4270000000000005	-9.717	-6.44	1.338	-3.465	-3.609	-5.496	-12.270999999999999	-7.4239999999999995	-7.41	-1.624	-6.254	0.259	-1.59	-15.14	-4.551	-8.895	-3.194	-2.3209999999999997	-2.227	-13.844000000000001	-3.9539999999999997	-5.046
SERPINB2	-31.801	-54.768	-40.177	-20.948	-30.491999999999997	-42.053000000000004	-25.774	-42.458999999999996	-37.986999999999995	-45.901	-38.734	-30.665	-26.989	-16.079	-27.805999999999997	-23.179000000000002	-34.255	-23.78	-25.875999999999998	-18.994	-28.351	-23.363000000000003	-30.014	-44.907	-21.908	-29.621	-38.6	-21.194000000000003	-35.145	-20.137	-35.231	-21.339000000000002	-31.217	-24.179000000000002	-35.124	-31.223000000000003	-40.562	-21.154	-15.764000000000001	-42.265	-26.863000000000003	-27.559	-33.442	-26.011	-51.583999999999996	-21.241999999999997	-23.971	-26.964000000000002	-25.233	-27.595	-37.073	-32.108000000000004	-10.397	-31.206	-28.495	-32.729	-34.538000000000004	-21.736	-24.531999999999996	-26.499000000000002	-22.948	-19.352	-18.633	-28.179000000000002	-19.756	-33.374	-20.968000000000004	-19.634	-33.371	-18.48	-26.541999999999998	-23.461	-23.039	-21.975	-28.044	-25.524	-28.351999999999997	-27.669	-18.987000000000002	-15.088	-29.154	-31.206999999999997	-23.212	-27.057	-24.647	-29.564	-24.619	-21.089000000000002	-25.38	-23.386	-22.254	-20.432000000000002	-22.203000000000003	-16.851	-28.834	-33.411	-25.749000000000002	-26.238000000000003	-23.612	-17.283	-31.601	-21.746	-33.284	-32.673	-11.865	-9.742	-24.47	-27.552	-32.156	-21.118000000000002	-25.622	-25.883000000000003	-16.561	-20.153	-20.192999999999998	-22.276999999999997	-18.956	-20.026	-28.339000000000002	-20.826999999999998	-24.921	-20.477999999999998	-20.352999999999998	-15.629000000000001	-17.863	-30.355	-23.604	-21.611	-41.266999999999996	-33.916	-23.744	-17.423	-19.964000000000002	-36.315	-15.318	-15.46	-37.294000000000004	-29.066999999999997	-21.752	-32.94	-24.845	-25.298000000000002	-18.11	-29.703000000000003	-10.956	-16.169	-21.783	-22.796	-24.631999999999998	-24.166999999999998	-21.886999999999997	-18.024	-24.128	-13.315999999999999	-21.38	-10.276	-15.883	-37.184	-19.361	-19.637	-35.422	-31.581999999999997	-34.618	-23.74	-18.623	-25.837	-24.101999999999997	-27.561	-23.499000000000002	-22.61	-29.756999999999998	-20.174	-25.653000000000002	-41.406000000000006	-21.77	-34.036	-14.065999999999999	-21.555999999999997	-24.84	-17.217	-26.927	-16.506	-25.93	-16.765	-18.408	-22.258000000000003	-37.981	-26.052	-30.122	-24.730999999999998	-17.07	-14.727	-20.796	-36.482	-24.039	-20.468	-25.385	-15.902000000000001	-19.167	-26.971	-8.925	-13.664000000000001	-33.35	-19.736	-24.098000000000003	-15.023	-7.645	-29.3	-34.59	-14.298	-18.695	-23.315	-8.071	-16.395	-26.124000000000002	-22.662	-13.274000000000001	-24.066999999999997	-19.919	-20.136	-15.466	-30.377	-41.58	-20.919	-22.674	-25.544	-22.558000000000003	-24.546	-23.604	-50.744	-15.395	-16.832	-9.737	-14.839	-33.056	-24.489	-18.415	-21.651999999999997	-18.885	-27.53	-23.526999999999997	-22.675	-19.526	-9.83	-3.478	-25.564	-19.06	-23.634	-27.441	-20.565	-16.339000000000002	-14.294	-14.105	-18.628	-9.092	-17.225	-9.086	-27.038	-40.937	-28.829	-21.463	-19.58	-19.064	-16.292	-22.976	-17.073	-40.701	-22.578000000000003	-21.131	-19.637	-18.053	-16.904	-20.785999999999998	-31.869	-12.167	-18.994	-42.515	-9.977	-42.703	-13.216	-17.33	-14.841	-33.001999999999995	-18.133	-29.54	-24.804000000000002	-24.896	-22.783	-27.778000000000002	-14.464	-17.927	-12.275	-20.428	-14.933	-10.448	-27.82	-23.213	-11.835999999999999	-16.191	-22.96	-20.864	-17.392	-19.884	-20.015	-19.572	-27.055	-21.8	-23.570999999999998	-18.623	-15.097999999999999	-15.696	-12.190999999999999	-12.335	-29.031	-25.026	-14.367	-21.441999999999997	-11.940999999999999	-25.302	-14.716	-20.611	-15.873	-8.93	-15.626	-16.539	-27.906	-20.373	-19.15	-10.512	-18.677	-21.444000000000003	-18.340999999999998	-18.096	-26.555	-15.083	-18.660999999999998	-21.853	-18.96	-18.184	-14.787	-25.057	-17.887999999999998	-7.4639999999999995	-11.472999999999999	-18.195	-15.833	-7.955	-20.246	-27.359	-10.877	-25.275	-13.554	-14.139000000000001	-19.902	-22.997	-28.732	-7.343999999999999	-15.889000000000001	-12.804	-7.497000000000001	-10.375	-21.999000000000002	-10.138	-18.291	-12.792	-6.627999999999999	-5.59	-9.196	-14.056	-18.814	-13.56	-16.695999999999998	-19.707	-18.249000000000002	-3.37	-23.523000000000003	-21.87	-11.74	-11.145999999999999	-23.2	-12.845	-21.599	-17.977	-14.126	-6.952999999999999	-18.815	-19.98	-13.825999999999999	-10.634	-10.222999999999999	-18.498	-15.725	-10.354000000000001	-19.386	-19.233	-21.173000000000002	-16.089000000000002	-14.181	-12.404000000000002	-15.302999999999999	-15.839	-10.700999999999999	-11.036	-15.089	-13.925	-10.1	-17.246	-13.128	-7.731	-5.486000000000001	-12.152999999999999	-6.367999999999999	-11.443	-21.724	-14.27	-17.627	-12.422	-11.317	-13.847999999999999	-14.800999999999998	-10.125	-13.342	-4.184	-13.519	-14.335	-16.201	-8.222999999999999	-8.533	-20.016	-9.335	-14.640999999999998	-12.472999999999999	-15.632	-13.925999999999998	-4.084	-4.177	-13.213	-11.0	-11.161	-10.575	-6.308	-9.919	-11.800999999999998	-8.068999999999999	-13.119000000000002	-17.143
SERPINB3	-36.247	-49.798	-34.343	-23.299	-23.125999999999998	-39.637	-34.12	-35.721	-34.009	-39.821999999999996	-33.228	-16.677	-17.494	-13.444	-22.34	-24.522	-38.189	-28.206999999999997	-22.386999999999997	-14.025	-40.751	-20.888	-33.689	-52.583999999999996	-28.36	-29.689	-31.302	-25.338	-34.091	-16.509	-22.528000000000002	-28.616999999999997	-19.308	-25.469	-32.976	-33.385	-31.614	-28.743000000000002	-14.870999999999999	-29.072	-22.611	-19.824	-21.459	-42.156000000000006	-50.513000000000005	-18.727	-27.331	-20.313	-27.29	-33.816	-25.717	-36.579	-21.785999999999998	-29.351	-27.906999999999996	-30.215	-28.943	-24.522	-21.044	-29.212	-26.002	-24.921999999999997	-29.961	-27.537	-22.338	-29.101	-17.873	-30.454	-24.173000000000002	-13.806	-28.404	-29.726999999999997	-26.45	-38.838	-21.969	-12.720999999999998	-22.076	-26.553	-20.651999999999997	-9.439	-36.946999999999996	-20.996	-23.456	-25.944000000000003	-21.253	-18.672	-26.84	-24.796999999999997	-21.729	-27.438000000000002	-28.294	-25.111	-17.37	-19.313	-27.249000000000002	-26.143	-24.982	-28.17	-19.374000000000002	-20.964000000000002	-27.211	-20.195999999999998	-20.429000000000002	-23.533	-11.841	-14.058	-26.248	-18.823	-25.014	-26.988000000000003	-13.710999999999999	-14.285	-19.305999999999997	-29.153000000000002	-27.429000000000002	-22.68	-15.968	-29.006	-29.209	-22.615	-24.342	-23.835	-21.924	-26.16	-17.906	-27.078000000000003	-32.949	-22.824	-23.114	-43.583999999999996	-23.443	-21.271	-20.834	-40.405	-20.215999999999998	-13.654000000000002	-30.623	-21.178	-16.84	-17.519000000000002	-24.808000000000003	-21.924	-19.721	-23.156999999999996	-18.291	-22.263	-26.79	-18.317999999999998	-30.263	-22.674	-13.61	-18.329	-38.489000000000004	-25.026	-13.675	-6.364	-20.787	-30.455	-34.326	-22.776	-17.058	-27.5	-19.016	-15.161	-25.195	-26.338	-26.070999999999998	-25.27	-22.587	-25.691999999999997	-33.275	-23.750999999999998	-25.671999999999997	-43.028	-27.425	-21.776	-15.296	-36.188	-27.408	-21.325	-37.064	-23.941	-33.634	-24.668000000000003	-13.577	-21.044	-32.016999999999996	-19.317999999999998	-17.535	-21.712	-25.153000000000002	-18.53	-24.590999999999998	-22.945999999999998	-15.943	-20.54	-24.848000000000003	-18.847	-19.601	-23.03	-8.964	-24.213	-23.294	-24.412	-12.323	-24.171999999999997	-23.323	-22.307	-35.08	-20.323	-17.698	-19.736	-15.325	-16.918	-21.873	-24.221	-16.180999999999997	-28.121	-23.453000000000003	-19.509	-15.745	-37.365	-33.654	-28.125	-6.905	-18.775	-29.766	-18.892	-22.133000000000003	-43.919	-20.162	-15.488	-14.537	-16.0	-31.326999999999998	-25.647	-18.316	-13.942	-21.794	-21.95	-21.287	-25.381	-21.182	-11.027999999999999	-24.004	-26.513	-23.081999999999997	-22.351	-22.933000000000003	-22.656	-24.604	-13.345	-15.056	-26.185	-13.448	-12.505999999999998	-13.829	-36.955	-39.504	-37.475	-25.255	-8.869	-23.691	-25.451999999999998	-23.285	-24.201999999999998	-36.749	-25.051	-20.781	-17.134	-21.158	-21.929000000000002	-21.430999999999997	-20.715999999999998	-28.704	-15.898	-41.14	-9.193	-42.556999999999995	-11.515999999999998	-20.202	-13.647	-30.51	-17.607	-32.385999999999996	-17.113	-16.812	-18.677	-23.546	-27.32	-20.434	-15.168	-19.375	-11.777000000000001	-12.647	-20.13	-24.775	-16.33	-8.419	-17.933	-20.27	-23.201	-19.962	-23.285	-23.025	-34.09	-20.209	-22.774	-16.961	-19.320999999999998	-16.47	-16.23	-12.161	-34.036	-23.474	-15.915	-21.590999999999998	-15.457	-20.25	-18.392	-14.276	-17.995	-12.998	-16.352	-19.062	-31.086	-20.59	-8.609	-8.443	-16.386	-16.217	-13.548	-23.649	-20.325	-9.912	-27.124000000000002	-25.686999999999998	-25.148000000000003	-21.478	-19.119	-10.687000000000001	-25.101	-7.346	-21.328000000000003	-11.832	-16.597	-17.113	-17.889	-17.345	-7.093999999999999	-24.186999999999998	-19.649	-16.408	-20.019000000000002	-22.618000000000002	-18.348	-13.591	-14.311	-18.000999999999998	-12.555	-15.005	-26.551	-18.438	-19.972	-19.302	-15.874	-13.182	-12.367	-12.769	-6.028	-16.291	-10.527000000000001	-19.861	-24.127	-10.779000000000002	-30.636	-20.389	-10.415	-15.832	-26.516	-10.193999999999999	-25.211	-18.419	-11.161	-16.622	-11.267999999999999	-14.8	-22.910999999999998	-13.493	-11.617	-22.62	-17.701	-7.638	-20.487	-15.276	-18.307000000000002	-21.149	-9.798	-16.636	-11.091	-6.349	-9.601	-17.139	-9.742	-14.398	-12.655999999999999	-12.935	-12.2	-11.731	-21.64	-10.557	-11.812000000000001	-16.288	-21.193	-23.56	-7.662999999999999	-14.555	-10.857999999999999	-16.016	-10.14	-9.016	-14.877	-14.356	-11.790999999999999	-12.12	-9.381	-6.862	-13.880999999999998	-19.634	-5.2139999999999995	-8.738999999999999	-12.277999999999999	-19.266	-7.632000000000001	-9.513	-12.453	-15.147	-7.69	-6.028	-7.256	-10.637	-9.065	-11.327	-15.425999999999998	-11.382	-0.5820000000000001
SERPINB4	-36.092	-52.308	-31.76	-19.566	-20.159000000000002	-36.368	-32.173	-44.698	-31.916	-41.483000000000004	-28.624000000000002	-24.761999999999997	-16.166	-24.848000000000003	-25.746	-19.555	-39.891	-29.706	-18.05	-16.989	-43.247	-21.783	-33.06	-44.117	-29.951	-26.840999999999998	-36.6	-27.962	-31.009	-27.928	-21.908	-28.340999999999998	-23.046999999999997	-17.8	-30.186	-25.441	-35.465	-29.418000000000003	-14.405	-37.789	-21.898000000000003	-21.725	-23.646	-44.778	-45.06100000000001	-26.49	-18.672	-8.24	-25.256999999999998	-33.144	-44.65	-38.984	-25.099	-29.471	-25.951	-33.953	-24.259	-29.991	-26.396	-19.262999999999998	-21.357	-26.593000000000004	-26.266	-20.866999999999997	-19.066	-20.750999999999998	-15.552	-15.587	-21.303	-22.683000000000003	-22.528000000000002	-22.311999999999998	-20.853	-25.616999999999997	-15.399000000000001	-14.49	-24.555999999999997	-24.551	-21.921999999999997	-10.724	-38.493	-22.999000000000002	-26.116999999999997	-26.717	-25.53	-19.5	-29.295	-21.897	-26.063000000000002	-17.811	-30.497	-27.653000000000002	-25.511	-21.774	-23.213	-25.116999999999997	-29.413	-23.735	-21.183000000000003	-22.868000000000002	-23.044	-22.299	-20.546	-24.768	-12.919	-13.86	-22.267	-9.538	-28.123	-27.75	-19.709	-21.598000000000003	-22.963	-29.299	-14.238	-21.596	-17.822	-16.674	-23.274	-22.11	-29.539	-13.969000000000001	-23.776	-26.951	-19.137	-33.029	-31.928	-26.714000000000002	-38.668	-39.464	-24.252	-16.910999999999998	-12.937000000000001	-30.399	-25.607	-17.44	-34.423	-22.903000000000002	-19.656	-15.092	-22.304000000000002	-23.25	-17.982	-26.891	-26.295	-26.736	-19.694000000000003	-16.82	-23.255	-20.422	-17.098	-17.018	-32.788000000000004	-17.484	-17.998	-10.808	-13.99	-35.344	-28.451999999999998	-17.717	-19.309	-34.705	-23.891	-20.467	-22.5	-25.565	-22.888	-19.619	-22.068	-26.17	-37.751	-20.121	-16.563	-43.383	-30.729	-22.355999999999998	-20.099	-36.413000000000004	-21.75	-18.784000000000002	-32.24	-18.928	-36.506	-25.139	-13.759	-26.840999999999998	-25.767	-23.594	-21.092	-23.928	-21.128	-20.772	-31.094	-30.851	-20.593000000000004	-19.95	-23.116	-21.08	-29.845	-23.358	-15.229000000000001	-25.603	-21.55	-29.732	-24.641	-22.625999999999998	-26.031999999999996	-21.326	-35.65	-13.335	-23.026	-19.227	-11.467	-12.265999999999998	-19.762999999999998	-30.357	-15.525	-22.872	-15.811	-15.823	-19.695999999999998	-30.995	-29.549	-21.38	-20.601	-20.921999999999997	-20.866999999999997	-26.64	-27.576999999999998	-42.941	-20.811999999999998	-19.549	-15.862	-21.822	-30.38	-16.145	-22.655	-15.833	-15.065999999999999	-14.481	-29.475	-22.628	-26.143	-15.175999999999998	-31.971999999999998	-19.658	-26.669	-22.256	-27.32	-25.616	-24.673000000000002	-10.9	-10.574000000000002	-18.908	-8.662	-15.968	-20.975	-23.826	-39.027	-38.171	-18.029	-18.429000000000002	-19.33	-21.136999999999997	-24.264	-22.136999999999997	-33.384	-19.554000000000002	-20.016	-20.08	-17.921	-19.727999999999998	-26.581999999999997	-32.903	-15.524000000000001	-16.271	-45.78	-17.623	-44.04	-13.800999999999998	-14.017000000000001	-15.682	-21.76	-19.359	-27.826999999999998	-16.729	-20.546999999999997	-20.382	-22.721999999999998	-30.033	-15.206	-22.901999999999997	-12.424000000000001	-10.924000000000001	-8.707	-21.997	-23.938000000000002	-16.05	-16.201	-22.244	-16.448	-18.897000000000002	-16.586	-25.943	-26.313000000000002	-29.198	-21.99	-19.32	-12.335	-17.387	-20.787	-16.198	-14.524000000000001	-30.118000000000002	-25.119	-12.8	-20.502	-10.212	-17.995	-12.595999999999998	-16.947	-17.803	-17.49	-14.915	-12.975	-26.502	-15.888	-12.489	-9.945	-11.172	-22.238000000000003	-15.174000000000001	-21.244	-22.480999999999998	-11.708	-23.557	-29.912	-29.325	-9.472999999999999	-16.294	-17.008	-19.692	-15.554	-17.952	-11.147	-18.979	-19.087	-11.014000000000001	-22.901999999999997	-14.249	-12.837	-14.47	-18.47	-15.337	-24.51	-15.338	-14.364	-18.695	-15.238	-10.737	-15.997	-29.483	-11.100999999999999	-14.758	-17.074	-6.202000000000001	-12.852	-19.167	-14.915999999999999	-11.193	-11.097000000000001	-11.363	-24.244	-19.044	-12.573	-27.141	-18.941	-9.709	-14.936	-26.669	-10.254000000000001	-19.05	-21.663	-17.524	-16.229	-16.428	-13.58	-26.38	-15.838	-11.261	-21.391	-14.731	-17.889	-20.669	-16.829	-23.208000000000002	-19.948	-12.495	-10.084	-11.985	-21.87	-13.311	-18.846	-14.474	-13.533	-16.203	-17.008	-18.268	-14.209000000000001	-21.491999999999997	-10.585	-14.317	-9.027000000000001	-22.775	-23.154	-14.139000000000001	-16.177	-16.678	-11.668	-14.423	-7.632000000000001	-14.359000000000002	-4.791	-11.383	-15.525	-12.135	-7.837999999999999	-9.458	-16.785999999999998	-0.726	-5.102	-9.812999999999999	-15.602	-8.851	-4.051	-9.65	-12.833	-3.727	-8.607000000000001	-10.652999999999999	-9.86	-11.595	-8.883	-15.464	-10.698	-9.295
SERPINB5	-28.621	-36.36	-25.825	-13.844000000000001	-22.354	-36.658	-22.927	-25.561999999999998	-27.901	-25.218000000000004	-16.090999999999998	-23.479	-24.986	-14.639000000000001	-23.694000000000003	-18.935	-36.055	-33.06	-15.385	-15.199000000000002	-32.852	-21.761999999999997	-27.208000000000002	-35.203	-16.426	-20.137	-34.538000000000004	-16.566	-14.142000000000001	-24.475	-19.54	-15.130999999999998	-14.026	-19.977999999999998	-21.641	-20.392	-26.730999999999998	-23.691	-10.647	-25.798000000000002	-19.632	-19.59	-17.507	-35.902	-31.258000000000003	-17.563	-18.631	-11.639000000000001	-19.34	-25.423000000000002	-35.799	-26.675	-12.966	-24.269000000000002	-24.489	-24.965999999999998	-16.633	-18.534000000000002	-24.745	-6.54	-23.776	-22.802	-23.893	-22.494	-21.802	-26.976	-17.653	-13.292	-29.809	-18.613	-25.941	-15.832	-17.325	-16.183	-13.262	-18.422	-24.263	-19.302	-21.875	-13.286	-22.728	-17.358	-19.737000000000002	-24.33	-19.252	-19.784000000000002	-23.094	-24.866999999999997	-22.725	-17.754	-16.41	-21.011999999999997	-19.898	-9.965	-17.828	-23.682	-18.986	-12.769	-19.023	-20.677	-14.775	-15.548	-15.47	-21.579	-9.902000000000001	-11.811	-21.558000000000003	-11.335999999999999	-18.082	-14.573	-16.7	-13.35	-15.887	-19.917	-17.097	-17.847	-23.965999999999998	-21.0	-25.901999999999997	-15.436	-16.715	-20.66	-14.722000000000001	-20.387999999999998	-17.674	-16.69	-28.508000000000003	-24.761999999999997	-23.958000000000002	-30.028000000000002	-20.706999999999997	-20.202	-13.332	-34.909	-14.314	-11.921	-35.894	-21.905	-14.219000000000001	-13.128	-20.227	-12.252	-17.385	-24.148000000000003	-24.711	-22.759	-17.775	-12.107999999999999	-20.203	-20.615	-21.456999999999997	-12.388	-23.031999999999996	-13.297	-8.892999999999999	-6.34	-19.592	-22.75	-23.81	-21.334	-14.309000000000001	-26.414	-14.592	-12.085	-16.896	-24.943	-18.863	-21.541999999999998	-5.492000000000001	-12.288	-26.291	-24.96	-16.519000000000002	-28.622	-18.479	-19.645	-16.948	-11.712	-17.586	-11.482999999999999	-26.325	-23.043000000000003	-25.98	-16.192999999999998	-15.373	-16.186	-26.38	-20.112000000000002	-20.212	-24.291999999999998	-18.335	-14.275	-18.435	-22.544	-19.76	-11.155	-11.583	-9.357000000000001	-15.85	-19.669	-9.423	-17.977999999999998	-10.446	-11.04	-20.886	-16.302	-21.142	-24.465	-24.194000000000003	-17.858	-12.217	-14.022	-9.314	-9.573	-20.989	-20.982	-6.446000000000001	-18.88	-16.167	-12.422	-13.244000000000002	-29.709	-27.554000000000002	-17.109	-15.204	-15.597999999999999	-17.533	-14.66	-25.276999999999997	-28.348000000000003	-16.777	-12.359000000000002	-11.054	-14.265	-27.82	-20.503	-7.886	-10.764000000000001	-8.994	-15.247	-18.725	-14.607000000000001	-15.585999999999999	-10.003	-20.109	-17.12	-13.569	-9.156	-11.839	-16.148	-16.469	-10.718	-14.395	-9.74	-9.629	-14.728	-17.282	-13.975999999999999	-25.698	-29.535	-23.393	-17.225	-19.713	-15.465	-20.448	-20.598000000000003	-25.189	-17.057000000000002	-14.626	-14.415999999999999	-21.323	-18.308	-19.73	-24.647	-13.790999999999999	-12.254000000000001	-34.606	-6.457000000000001	-29.401	-11.591	-17.503	-10.62	-33.936	-14.911	-24.055	-21.162	-5.63	-15.597999999999999	-9.198	-11.972999999999999	-6.56	-14.894	-13.075999999999999	-6.931	-10.809000000000001	-15.745999999999999	-24.301	-10.019	-12.589	-13.943	-6.608	-14.436	-8.142000000000001	-19.706	-7.682	-27.57	-15.075	-14.788	-15.356	-21.138	-13.52	-10.006	-12.087	-19.852	-17.226	-14.418	-14.322000000000001	-10.201	-21.538	-8.633	-11.520999999999999	-14.42	-18.274	-9.408999999999999	-10.652000000000001	-25.118000000000002	-11.18	-7.028	-3.832	-9.935	-13.988	-16.675	-12.033	-6.895	-7.6129999999999995	-27.805	-19.517	-14.294	-16.433	-16.899	-8.771	-16.124000000000002	-10.81	-16.835	-10.832	-11.125	-7.769	-13.478	-12.944	-8.142999999999999	-13.353	-16.46	-11.072000000000001	-14.694	-6.827999999999999	-16.381	-11.196	-13.749	-16.227999999999998	-6.829	-10.286	-24.633000000000003	-10.764000000000001	-13.693	-6.853	-13.219000000000001	-14.710999999999999	-4.662	-8.488	-10.755	-9.019	-3.2680000000000002	-10.707	-20.022000000000002	-6.971	-25.415	-17.615	-6.751	-6.936	-23.072	-11.405999999999999	-26.096	-16.253	-11.262	-6.622000000000001	-11.42	-11.585999999999999	-14.169	-5.582000000000001	-6.449	-15.026	-12.889000000000001	-14.762	-9.116	-5.891	-16.76	-15.48	-5.778	-10.809000000000001	-12.082	-11.937000000000001	-9.868	-4.1419999999999995	-9.289	-9.462	-10.360999999999999	-9.904	-12.369000000000002	-2.244	-5.412000000000001	-7.228	-7.26	-5.603	-13.648	-7.095	-12.005999999999998	-11.228	-12.702	-2.154	-6.154	-4.338	-7.685	-5.8660000000000005	-7.028	-9.184	-10.714	-11.142000000000001	-11.292	-11.525	-5.891	-0.23	-8.056000000000001	-13.082	-5.6370000000000005	-5.194	-6.437	-3.514	-8.702	-4.91	-2.241	-7.223	-10.071	-5.084	-7.233	-6.64	-7.206
SERPINB6	-37.986999999999995	-30.008000000000003	-28.971999999999998	-21.815	-28.735	-30.951999999999998	-25.828000000000003	-40.594	-12.220999999999998	-18.17	-19.92	-15.224	-18.651	-23.219	-17.639	-8.646	-40.639	-8.172	-13.376	-21.340999999999998	-43.718999999999994	-22.833000000000002	-41.326	-20.264	-12.575999999999999	-19.535999999999998	-36.249	-17.525	-22.177	-18.938	-12.968	-17.147000000000002	-28.541999999999998	-26.555	-20.44	-19.573	-23.315	8.749	-14.293	-29.52	-27.258000000000003	-10.350999999999999	-11.466	-24.025	-42.957	-16.896	-14.392999999999999	-7.621	-13.124	-33.273	-33.972	-17.203	-12.662	-21.505	-18.532	-24.463	-28.991	-18.743	-18.087	-28.449	-3.508	-29.886	-15.725	0.6990000000000001	-15.722000000000001	-11.517000000000001	-21.58	-23.432	-22.554000000000002	-9.737	-25.191999999999997	-12.549000000000001	9.169	-19.259	-9.372	-15.05	5.325	-13.049000000000001	-29.044	-6.917000000000001	-22.342	-15.677	26.708000000000002	-33.046	-2.511	-18.539	-12.139000000000001	-18.077	-13.522	-17.449	-22.134	-28.135	-15.198	-8.026	-27.945	-21.302	-23.579	-2.84	-15.148	-7.571000000000001	-7.209	-9.179	-21.576	-15.692	-17.039	-3.696	-15.202	-16.593	-42.032	-33.216	-20.884	-16.664	-7.683	-17.506	-22.028000000000002	-13.880999999999998	-11.692	-7.98	-24.796999999999997	-17.098	-8.466000000000001	-17.77	-0.8740000000000001	-17.034000000000002	-25.279	-5.718	-27.912	-28.092	-30.274	-41.744	-7.939	-14.069	-22.474	-31.588	-25.881999999999998	-15.444	-28.999000000000002	-22.175	-9.256	-10.054	-31.404	-6.0489999999999995	-14.607999999999999	-9.512	-18.291	-16.837	-3.3689999999999998	2.504	-14.952	-14.514000000000001	-16.389	-15.0	-37.9	-22.09	-15.575	-6.284	-15.658	-29.945999999999998	-40.208	-6.1610000000000005	-9.929	-7.739	-21.680999999999997	-16.168	-23.664	-19.054000000000002	-11.787	-12.484000000000002	-13.89	-15.802999999999999	-32.743	-14.788	-20.357	-28.12	-22.984	-15.559000000000001	-20.863000000000003	-28.449	-7.131	-2.425	-38.537	-13.825	-27.773000000000003	-14.937000000000001	-9.041	-0.754	-48.271	-17.549	-14.552	-13.642999999999999	-12.227	-7.162000000000001	-16.646	-18.6	-12.943	2.7489999999999997	-24.000999999999998	-15.408	-22.695999999999998	-23.733	-3.299	-7.691	-23.114	-18.688	-24.612	-19.412	-11.2	-31.125	-36.55	-8.267999999999999	-36.585	-14.046	-15.659	-15.589	-8.65	-22.396	-12.942	-30.628	-22.647	-10.956	-15.193	-29.642	-31.19	-11.562000000000001	-0.158	-8.506	-11.947000000000001	-21.843000000000004	-11.432	-38.575	-12.985	-18.567	-4.064	-17.159000000000002	-44.656000000000006	2.214	-15.622	2.001	-13.152999999999999	-17.730999999999998	-21.605999999999998	-20.695	-16.699	-9.312000000000001	-19.992	-28.409000000000002	-17.745	-17.369	-12.312000000000001	-19.277	-24.613000000000003	-12.607000000000001	-5.992000000000001	-21.89	-7.2860000000000005	-10.142999999999999	-24.259	-20.941	-26.645	-34.946999999999996	-14.857000000000001	-14.065	-21.29	-6.684	-14.181	-25.6	-45.788999999999994	-22.945	-15.375	-21.85	-13.487	3.242	-13.457	-35.34	-33.274	-10.558	-27.48	-7.999	-48.483999999999995	-4.937	-12.394	-14.184000000000001	-46.493	-20.044	-49.43	-6.029	-19.46	-21.938000000000002	-10.833	-21.229	-14.535	-7.997999999999999	0.85	-9.802999999999999	-6.164	-28.471	-17.961	-9.437999999999999	-15.14	-9.113	-10.437999999999999	-15.629000000000001	-11.109000000000002	-39.798	-19.021	-27.238000000000003	-24.448	-3.662	6.671	-26.281999999999996	23.127	-0.401	-12.177	-42.225	-23.96	-13.525	-14.860999999999999	-10.79	-40.647	-12.870999999999999	-0.258	-6.39	-16.567999999999998	-15.589	-15.628	-30.97	-14.003	-3.798	-6.539	-8.811	-17.410999999999998	-13.39	-15.907	-15.669	-11.308	-27.679000000000002	-20.281	-9.488999999999999	-21.046	-16.605999999999998	-16.302	-11.255	-10.482999999999999	-10.527000000000001	-6.742000000000001	-10.865	-12.866	-10.515	6.606	-4.563	-29.899	-8.902000000000001	-15.255999999999998	-14.812000000000001	-31.883000000000003	-9.5	-15.338	-13.407	-20.067999999999998	-3.0639999999999996	-5.496	-36.559	-8.685	-19.281	-0.7929999999999999	-5.091	-11.515	-8.13	-13.533	14.61	-7.642	-6.474	-20.565	-28.859	-8.567	-32.995	-23.469	-8.41	-7.382000000000001	-33.393	-13.157	-33.158	-16.539	2.23	-15.289000000000001	-10.647	-25.539	-18.642	-12.182	-11.735999999999999	-22.436999999999998	4.2860000000000005	-9.932	-22.546	-24.980999999999998	-25.903000000000002	-24.506999999999998	-6.9879999999999995	-4.992	-4.039	-13.042	-18.257	-13.089	-7.165	-8.258	-11.277999999999999	-14.883	-13.912	-20.864	-10.222999999999999	-12.272	-17.717	-0.7879999999999999	-19.604	-4.752	0.7170000000000001	-11.052999999999999	-19.688	-10.401	-15.378	-7.192	-17.014	2.381	-5.647	-16.425	-14.032	2.8289999999999997	-5.138999999999999	-1.255	-3.602	-3.03	-21.526999999999997	-14.640999999999998	-7.688	-5.92	-8.484	-5.1979999999999995	1.555	-8.616	-14.339	-5.627000000000001	-8.752	-2.655	-18.133	-5.608	-15.02
SERPINB7	-32.688	-37.181	-22.508000000000003	-20.245	-21.076999999999998	-22.956	-27.531999999999996	-24.745	-34.071	-25.791999999999998	-20.37	-16.912	-24.109	-17.563	-24.404	-21.97	-30.576999999999998	-29.778000000000002	-15.02	-13.082	-26.728	-21.938000000000002	-17.432000000000002	-31.616999999999997	-22.175	-21.95	-29.455	-20.182000000000002	-22.413	-27.173000000000002	-17.547	-17.637999999999998	-19.831	-14.136	-22.892	-14.634	-25.968000000000004	-20.272000000000002	-15.317	-25.326999999999998	-16.025	-17.375	-22.623	-20.818	-24.724	-17.658	-15.225999999999999	-12.974	-18.7	-18.334	-35.691	-27.816	-14.300999999999998	-21.787	-21.69	-18.546	-14.64	-23.511	-25.676	-16.617	-13.618	-17.585	-18.305	-26.824	-15.065	-20.131	-12.422	-21.526999999999997	-25.7	-10.101	-22.979	-20.12	-16.708	-15.509	-22.063000000000002	-16.381	-16.928	-19.682000000000002	-13.402999999999999	-17.707	-9.33	-17.058	-17.444000000000003	-27.695	-23.956	-18.284000000000002	-23.124000000000002	-19.512999999999998	-19.195999999999998	-20.842	-16.597	-14.744000000000002	-18.119	-20.183	-22.541	-24.1	-26.923000000000002	-14.874	-20.949	-17.854	-18.956	-16.186	-7.5889999999999995	-21.401	-10.425999999999998	-9.113	-20.987	-14.33	-16.044	-14.749	-15.604000000000001	-19.313	-14.962	-20.421	-10.482999999999999	-16.936	-17.457	-19.069000000000003	-24.564	-18.837	-22.285	-7.906000000000001	-20.859	-22.325	-21.691999999999997	-16.148	-24.968000000000004	-27.336	-12.235	-27.767	-18.205	-18.887	-12.46	-25.766	-13.436	-15.237	-26.005	-17.184	-18.067	-1.1059999999999999	-21.122	-25.750999999999998	-16.922	-18.485	-19.284000000000002	-24.813000000000002	-24.984	-20.523000000000003	-25.094	-25.908	-21.935	-15.452	-25.116999999999997	-18.567999999999998	-8.246	-9.294	-21.081999999999997	-20.449	-24.259	-14.392000000000001	-18.831	-26.212	-7.428999999999999	-12.530999999999999	-17.333	-27.241	-17.097	-25.779	-16.574	-18.906	-33.318000000000005	-18.749000000000002	-11.633	-33.358000000000004	-26.465	-20.805999999999997	-15.220999999999998	-15.91	-22.665	-21.343000000000004	-21.12	-22.685	-20.888	-17.965999999999998	-13.408	-18.934	-21.665	-14.047	-13.26	-19.709	-16.234	-15.011	-11.335	-19.666	-17.861	-19.504	-2.8960000000000004	-16.467	-20.991	-21.525	-11.554	-8.92	-18.437	-24.5	-11.519	-16.879	-17.680999999999997	-9.511000000000001	-21.053	-11.45	-16.67	-20.837	-10.74	-15.05	-20.811999999999998	-23.897	-17.366	-20.027	-16.954	-16.174	-15.562999999999999	-23.985	-15.637	-19.971	-16.732	-15.859000000000002	-20.049	-15.855	-17.057000000000002	-22.241	-17.883	-12.058	-9.055	-12.933	-18.7	-19.703	-15.190999999999999	-13.649000000000001	-13.378	-18.488	-16.997	-14.067	-19.45	-12.544	-17.164	-19.88	-11.298	-12.501	-12.697000000000001	-16.088	-16.829	-12.402000000000001	-12.0	-11.959000000000001	-8.574	-12.492	-19.625999999999998	-19.852999999999998	-12.02	-26.511	-17.032	-13.588	-9.039	-16.070999999999998	-21.25	-13.129000000000001	-19.567	-12.856	-9.9	-9.595	-17.511	-16.217	-15.22	-13.056	-12.385	-11.059000000000001	-23.271	-11.948	-23.035999999999998	-17.816	-16.667	-9.661	-27.038	-13.300999999999998	-34.34	-14.115	-8.449	-17.733	-7.0889999999999995	-9.012	-12.681	-12.206	-13.469000000000001	-13.372	-7.046	-26.149	-23.443	-14.581	-15.875	-16.213	-5.337999999999999	-15.571	-9.985	-14.261	-13.904000000000002	-16.146	-21.305	-17.336	-12.210999999999999	-14.800999999999998	-18.622	-15.474	-5.78	-21.354	-18.439	-9.017000000000001	-16.704	-12.484000000000002	-25.945	-12.352	-11.321	-13.338	-8.607999999999999	-9.764	-19.782	-21.515	-15.842	-12.482999999999999	-6.0760000000000005	-12.425999999999998	-17.975	-14.139000000000001	-17.159000000000002	-12.261	-12.001	-18.188	-20.19	-19.045	-15.334000000000001	-11.802	-5.667999999999999	-6.01	-9.43	-15.888	-16.405	-11.501	-6.8229999999999995	-16.847	-16.849	-10.811	-21.663	-12.617	-12.617	-10.718	-16.316	-15.572000000000001	-4.7	-8.541	-17.82	-6.522	-19.775	-24.686	-9.877	-7.5520000000000005	-7.782	-10.694	-9.235	-6.184	-14.847999999999999	-10.555	-9.167	-9.882	-12.957	-18.408	-7.891	-17.933	-16.141	-14.035	-9.527999999999999	-15.880999999999998	-7.01	-16.686	-18.962	-13.51	-13.765	-7.946000000000001	-4.4110000000000005	-17.723	-11.890999999999998	-9.315	-17.927	-6.774	-11.061	-17.694000000000003	-4.086	-10.390999999999998	-9.952	-7.431	-6.886	-10.419	-8.797	-12.997	-8.279	-14.116	-13.363	-14.835999999999999	-7.176	-14.375	-8.334	-10.562000000000001	-10.959000000000001	0.294	-7.67	-7.117000000000001	-8.484	-16.178	-10.038	-6.461	0.24600000000000002	-10.495	-4.346	-5.728	-6.143	-12.952	-7.452000000000001	-7.492000000000001	-13.382	-6.9	-12.048	-7.196000000000001	-2.977	-10.734000000000002	-11.662	-4.468999999999999	-4.757	-11.09	-2.227	-0.47100000000000003	-8.602	-8.85	-8.158	-9.479	-8.818	-8.838	-4.343999999999999	-11.235
SERPINB8	-29.805999999999997	-38.305	-25.429000000000002	-14.884	-16.519000000000002	-16.246	-20.923000000000002	-26.046	-34.751999999999995	-32.948	-11.812999999999999	-23.473000000000003	-9.785	-9.765	-22.359	-15.373	-22.929000000000002	-20.56	-18.418	-12.47	-26.991	-22.269000000000002	-18.781	-23.623	-20.162	-25.612	-35.158	-21.851999999999997	-22.846	-18.371	-11.203	-22.134	-23.561	-21.47	-25.814	-18.906	-36.417	-20.044	-10.728	-26.406999999999996	-19.387	-7.4479999999999995	-23.594	-31.578000000000003	-30.679000000000002	-18.519000000000002	-18.887999999999998	-9.222000000000001	-19.793	-19.498	-23.345	-19.194000000000003	-9.582	-28.929000000000002	-14.502	-25.308000000000003	-20.148	-21.358	-22.936999999999998	-16.557000000000002	-15.550999999999998	-26.831	-17.053	-17.125	-10.299000000000001	-9.417	-21.903000000000002	-13.499	-18.589000000000002	-15.069	-18.812	-16.812	-16.975	-23.558000000000003	-20.954	-11.383	-22.254	-11.658	-16.131	-9.318999999999999	-5.402	-14.151	-7.671	-27.395	-15.434000000000001	-18.077	-23.029	-17.211	-10.142000000000001	-15.752	-18.372	-17.037	-12.908	-13.62	-23.217	-13.914000000000001	-24.319000000000003	-20.223	-30.927	-6.9110000000000005	-12.847000000000001	-21.156	-13.623	-21.811999999999998	-7.151	-13.635	-16.758	-10.072000000000001	-9.283999999999999	-17.615	-15.638	-19.3	-22.105999999999998	-21.759	-13.422	-18.123	-23.107	-19.53	-21.314	-20.99	-25.516	-9.102	-10.889000000000001	-19.588	-19.281	-22.949	-20.407	-9.78	-34.923	-20.793000000000003	-20.445	-16.315	-18.633	-27.555	-11.386	-2.137	-34.27	-9.185	-9.494	-10.982000000000001	-17.364	-23.519000000000002	-11.981	-20.267	-13.575	-12.052999999999999	-14.622	-11.149000000000001	-13.61	-21.739	-9.868	-15.718	-28.604	-16.659000000000002	-2.484	-8.317	-18.125	-21.133000000000003	-20.165	-15.534	-4.6739999999999995	-22.214000000000002	-15.550999999999998	-20.558000000000003	-14.179	-22.427	-13.889000000000001	-14.562999999999999	-20.814	-17.124000000000002	-22.701999999999998	-19.56	-11.007	-26.761999999999997	-18.594	-27.69	-13.311	-8.474	-20.747	-19.702	1.275	-20.277	-19.134	-7.917000000000001	-14.401	-22.903000000000002	-19.623	-21.148000000000003	-11.082	-14.91	-9.205	-15.633	-16.952	-27.179000000000002	-20.067	-12.210999999999999	-7.869	-16.695999999999998	-20.809	-16.187	-14.579	-10.633	-7.041	-19.766	-24.232	-10.684000000000001	-10.982000000000001	-32.414	-20.308	-8.556000000000001	-10.487	-11.622	-2.583	-11.252	-20.561999999999998	-24.96	-14.456	-18.707	-23.308000000000003	-7.529	-18.3	-24.776999999999997	-24.105	-15.194	-13.065999999999999	-14.610999999999999	-12.755	-21.723000000000003	-25.475	-23.655	-7.655	-10.62	-10.673	-16.871	-22.234	-16.563	-16.587	-18.500999999999998	-18.925	-20.601999999999997	-21.205	-20.47	-15.197000000000001	-11.087	-16.635	-17.347	-13.337	-5.76	-4.013	-13.034	-10.937000000000001	-11.735	-8.228	-14.796	-9.772	-4.239	-15.622	-24.625	-12.219000000000001	-20.445999999999998	-18.507	-14.607000000000001	-1.974	-13.08	-14.32	-10.154	-21.58	-1.896	-18.78	-5.667000000000001	-17.824	-8.375	-14.735999999999999	-21.232	-18.301	-17.185	-24.261	-11.74	-25.391	-12.929	-15.443	-12.937000000000001	-15.671	-15.950999999999999	-15.859000000000002	-10.062999999999999	-12.447000000000001	-16.705	-13.128	-9.491	-9.507	-9.49	-9.809	-14.149000000000001	-10.027999999999999	-9.737	-15.897	-11.485999999999999	-5.879	-9.176	-1.474	-17.004	-9.891	-7.945	-12.842	-26.301	-14.448	-18.887999999999998	-13.380999999999998	-7.614	-16.998	-13.933	-13.975	-20.317999999999998	-12.933	-6.806	-14.237	-14.23	-18.410999999999998	-10.658	-12.362	-13.444	-18.377	-2.938	-13.742	-9.222000000000001	-14.394	-15.475999999999999	-11.15	-10.432	-10.044	-17.387	-20.011	-3.45	-7.417000000000001	-16.483	-20.693	-10.853	-21.932	-11.690999999999999	-2.184	-3.5180000000000002	-10.031	-6.912999999999999	-12.252	-7.507000000000001	-6.331	-12.009	-18.352	-5.266	-16.499000000000002	-13.739	-10.502	-13.012	-17.794	-15.947000000000001	-2.718	-15.797	-5.005	-5.095	-9.243	-15.915	-0.629	-8.003	-13.742	-12.477	-5.4270000000000005	-11.847000000000001	-10.035	-8.807	-9.975	-8.065	-7.138	-8.558	-2.7319999999999998	-16.839000000000002	-13.198	-9.137	-14.767999999999999	-21.665	-3.772	-21.971	-10.052	-12.433	0.11599999999999999	-6.632000000000001	-7.931	-7.456	-6.8389999999999995	-4.298	-18.910999999999998	-6.681	-10.297	-5.452999999999999	-8.433	-9.826	-13.610999999999999	-10.765999999999998	-4.305	-4.407	-2.654	5.372000000000001	-8.267000000000001	-11.814	-7.975	-6.162000000000001	-6.348	-11.534	-7.985	-10.99	-8.937000000000001	-3.488	-10.630999999999998	-15.793	-15.807	-12.838	-9.516	-12.937000000000001	-8.45	-12.795	-6.051	-10.568	-14.722999999999999	-11.177	-12.247	-16.484	-20.432000000000002	-0.52	-15.049000000000001	-7.827999999999999	-8.167	-7.336	-12.805	-7.434	-7.751	-6.767	-9.587	-3.0380000000000003	-6.316	-4.645	-1.081	-3.79	-7.827999999999999	-8.502	-6.232	-3.37
SERPINB9	-49.888000000000005	-50.03	-28.933000000000003	-24.182	-22.47	-33.667	-21.768	-50.599	-27.228	-37.266999999999996	-30.101	-19.355999999999998	-18.745	-12.952	-21.358	-21.660999999999998	-50.17	-23.523000000000003	-23.803	-11.369000000000002	-35.516999999999996	-27.253	-33.909	-38.402	-21.896	-23.56	-49.367	-28.162	-32.053000000000004	-31.185	-9.777999999999999	-21.058000000000003	-23.684	-20.996	-23.755	-20.704	-40.328	-15.956	-11.56	-31.27	-18.387999999999998	-20.534000000000002	-30.384	-39.359	-37.108000000000004	-23.27	-17.632	-25.705	-30.191	-24.109	-23.901999999999997	-19.005	-18.372	-26.695999999999998	-14.812999999999999	-31.041	-29.607	-18.864	-32.738	-24.425	-21.557	-20.546	-23.781	-32.931999999999995	-16.081	-28.018	-32.576	-11.206	-21.212	-18.852999999999998	-40.937	-15.209000000000001	-24.759	-25.642	-19.288	-21.368000000000002	-28.518	-20.815	-22.930999999999997	-10.860999999999999	-35.056	-19.391	-28.205	-29.254	-12.292	-12.286	-24.675	-19.474	-17.831	-22.410999999999998	-19.516	-15.572000000000001	-21.178	-21.965999999999998	-25.545	-24.051	-23.642	-20.294	-19.096	-13.71	-24.288	-12.72	-16.808	-16.25	-17.898	-9.539	-18.06	-17.453	-24.298000000000002	-19.485	-26.482	-17.916	-19.219	-27.456	-26.272	-23.11	-26.601	-18.582	-24.796	-23.309	-16.714000000000002	-14.652000000000001	-12.192	-22.006	-9.437999999999999	-22.269000000000002	-26.585	-28.971999999999998	-33.944	-30.206	-25.329	-22.773000000000003	-24.552	-38.646	-12.094000000000001	-10.267000000000001	-37.32	-16.477	-16.553	-19.096	-25.19	-26.023000000000003	-14.897	-22.644000000000002	-27.418000000000003	-15.944	-16.692	-20.134	-18.11	-24.685	-12.679	-19.186	-23.761999999999997	-24.828000000000003	-13.321	-9.381	-16.457	-22.698	-35.824	-14.835999999999999	-15.655999999999999	-25.331	-12.199000000000002	-14.708	-21.045	-34.455	-20.924	-19.715	-12.757	-18.024	-37.678000000000004	-26.485	-27.396	-43.629	-7.176	-14.199000000000002	-20.345	-32.792	-23.302	-17.171	-18.575	-20.775	-32.929	-21.788	-21.904	-22.424	-40.760999999999996	-9.823	-17.543	-19.429000000000002	-21.026999999999997	-11.027999999999999	-8.232000000000001	-27.646	-21.941999999999997	-19.212	-22.609	-20.188	-20.787	-18.441	-7.212999999999999	-15.936	-23.34	-18.828	-31.294	-18.516	-16.358	-25.728	-25.522	-10.126	-23.406999999999996	-10.968	-18.432000000000002	-19.623	-23.377	-18.000999999999998	-24.509	-28.651999999999997	-29.642	-10.972000000000001	-14.710999999999999	-34.068000000000005	-22.526	-26.178	-13.200999999999999	-17.936	-19.854	-24.979	-26.908	-39.824	-18.208	-17.449	-6.52	-19.358	-34.406	-28.745	-11.901	-22.619	-20.14	-17.447	-21.386999999999997	-29.22	-19.01	-10.835	-13.86	-20.685	-16.823	-7.9670000000000005	-21.16	-24.467	-26.638	-7.016	-17.038	-23.948	-8.221	-14.328	-5.575	-28.163	-18.38	-32.271	-20.018	-13.395	-11.012	-19.972	-16.663	-17.808	-40.759	-22.116	-17.046	-26.266	-16.33	-16.098	-28.871	-28.285999999999998	-31.116999999999997	-14.658	-17.203	-8.002	-49.388000000000005	-15.030999999999999	-27.653000000000002	-21.604	-25.995	-18.018	-39.369	-22.469	-16.534000000000002	-22.684	-11.289000000000001	-19.291	-11.592	-11.527000000000001	-9.68	-14.605	-10.632	-31.374000000000002	-28.076	-13.944	-13.744000000000002	-21.905	-18.437	-23.744	-4.852	-26.871	-7.791	-37.098	-19.188	-16.144000000000002	-18.633	-17.641	-18.383	-18.188	-15.739	-30.303	-28.995	-18.549	-17.172	-18.447	-26.994	-11.365	-21.096999999999998	-18.17	-13.552	-18.122	-21.628	-16.906	-18.198	-21.344	-9.677	-8.235	-19.685	-11.927	-17.487000000000002	-5.092	-11.196	-33.349000000000004	-21.155	-11.494000000000002	-17.230999999999998	-14.332	-19.535999999999998	-19.051	-16.029	-18.524	-10.850999999999999	-18.41	-10.620999999999999	-18.011	-23.234	-15.270999999999999	-29.427	-11.354000000000001	-10.3	-21.274	-15.218	-12.613	-8.15	-18.878	-15.627	-9.311	-15.552	-29.741999999999997	-16.791	-15.614	-12.523	-19.967	-18.574	-10.213	-19.084	-18.588	-16.494	-9.741	-16.539	-32.283	-8.818	-25.208000000000002	-21.373	-13.599	-14.901	-30.404	-14.32	-19.99	-16.694000000000003	-16.866	-19.54	-17.828	-17.209	-11.918	-12.794	-11.401	-13.651	-13.959000000000001	-9.104	-11.914000000000001	-8.199	-14.825999999999999	-20.656	-8.709	-11.231	-20.357	-18.824	-12.204	-11.585	-9.625	-7.394	-9.033999999999999	-13.517999999999999	-15.935	-14.225999999999999	-14.604000000000001	-12.259	-15.062000000000001	-10.42	-21.038	-12.312999999999999	-11.71	-10.991	-15.203	-3.366	-12.023	-2.68	-12.039000000000001	-15.535	-10.487	-10.640999999999998	-10.384	-6.604	-9.005	-17.601	-11.184000000000001	-8.112	-13.915999999999999	-19.984	-14.157	-7.263999999999999	-12.09	-9.974	-5.976	-10.832	-10.857000000000001	-7.422999999999999	-12.011	-14.43	-10.799000000000001	-7.757000000000001	-14.405
SERPINC1	-54.131	-61.031000000000006	-48.851000000000006	-19.85	-30.038	-46.555	-25.081	-49.562	-30.081999999999997	-60.08	-51.251000000000005	-44.02	-27.783	-25.283	-29.991999999999997	-35.925	-57.782	-42.666000000000004	-30.305	-23.048000000000002	-37.423	-32.613	-51.458999999999996	-54.351000000000006	-34.344	-36.672	-42.678999999999995	-14.465	-50.193000000000005	-31.159000000000002	-39.934	-24.349	-55.99100000000001	-32.532	-38.439	-44.788000000000004	-54.113	-29.878	-14.282	-40.781	-43.325	-31.465999999999998	-31.26	-58.464	-64.791	-24.522	-33.281	-34.187	-34.652	-36.694	-36.458	-48.129	-26.791	-41.146	-22.423000000000002	-44.888000000000005	-48.239	-34.898	-29.926	-51.721000000000004	-32.681	-32.172	-27.289	-34.091	-15.728	-38.394	-26.129	-25.043000000000003	-42.498999999999995	-20.250999999999998	-36.309	-29.835	-32.323	-31.471999999999998	-28.526	-20.115	-44.145	-33.010999999999996	-29.971	-20.601999999999997	-43.468999999999994	-31.534000000000002	-24.438000000000002	-36.421	-36.357	-34.446	-30.656	-33.797	-37.189	-33.288000000000004	-36.719	-29.975	-22.324	-36.55	-34.629	-41.851000000000006	-30.644000000000002	-29.247	-24.98	-25.74	-36.084	-35.341	-43.661	-33.558	-18.574	-19.332	-33.863	-34.119	-39.63	-43.745	-22.529	-25.177	-28.769000000000002	-27.021	-35.486	-29.239	-32.813	-33.16	-32.883	-26.482	-26.291999999999998	-27.340999999999998	-26.186999999999998	-31.248	-39.332	-41.401	-52.542	-37.084	-66.57600000000001	-39.983000000000004	-32.177	-18.135	-27.802	-50.731	-30.976	-25.932	-54.19	-38.027	-26.605999999999998	-38.703	-35.219	-23.58	-28.561	-28.458000000000002	-30.491999999999997	-20.61	-23.05	-38.457	-29.203000000000003	-33.403	-25.462	-29.128	-34.185	-26.996	-30.471	-14.909	-30.505	-34.191	-46.797	-34.519	-38.548	-30.921	-51.268	-38.217	-22.373	-35.823	-31.986	-35.508	-23.961	-28.048000000000002	-35.646	-22.154	-29.879	-58.831	-34.388000000000005	-33.906	-37.235	-41.465	-34.001999999999995	-24.351999999999997	-29.958000000000002	-22.801	-42.645	-28.906	-28.15	-29.163	-35.803000000000004	-27.741	-20.538	-27.919	-32.52	-31.523000000000003	-26.644000000000002	-44.559	-34.423	-30.98	-41.955	-11.466	-31.526999999999997	-31.576	-24.572	-22.229	-25.633000000000003	-21.956999999999997	-37.562	-29.116	-8.092	-36.842	-37.666	-25.954	-38.311	-24.48	-19.033	-15.869000000000002	-29.228	-36.889	-14.427999999999999	-37.04	-24.368000000000002	-23.721999999999998	-26.784000000000002	-53.464	-42.265	-27.53	-21.581999999999997	-31.416999999999998	-30.101	-20.502	-27.474	-63.826	-28.589000000000002	-35.443000000000005	-12.059000000000001	-11.892000000000001	-46.78	-42.489	-22.595	-25.739	-23.189	-28.826999999999998	-34.611	-31.177	-31.421999999999997	-12.838	-34.509	-34.145	-33.999	-28.006	-24.961	-30.584	-37.257	-31.057	-18.588	-35.48	-12.995999999999999	-17.024	-9.107000000000001	-46.115	-50.05	-50.888999999999996	-16.897000000000002	-30.500999999999998	-20.909000000000002	-25.186999999999998	-23.098000000000003	-32.735	-32.304	-31.644000000000002	-24.229	-11.665999999999999	-27.338	-31.712	-39.537	-36.687	-34.912	-28.045	-48.183	-24.538	-53.405	-23.328000000000003	-28.09	-30.701999999999998	-46.618	-24.842	-34.503	-31.743000000000002	-18.93	-25.414	-27.615	-28.066999999999997	-26.29	-12.285	-20.405	-23.365	-14.356	-25.503	-23.355999999999998	-13.415999999999999	-14.259	-29.494	-38.45	-26.714000000000002	-24.831	-39.856	-24.443	-39.9	-28.351	-25.608	-26.963	-24.264	-30.36	-14.309000000000001	-20.47	-38.885999999999996	-28.118000000000002	-29.976	-25.590999999999998	-18.621	-35.81	-17.936	-27.291999999999998	-16.052	-19.02	-15.654000000000002	-30.721999999999998	-35.115	-17.03	-30.0	-28.392	-17.887999999999998	-27.115	-17.348	-24.504	-36.939	-18.639	-39.031	-28.980999999999998	-27.401	-39.633	-23.754	-19.778	-21.699	-24.278000000000002	-19.331	-23.578000000000003	-26.366999999999997	-10.124	-23.484	-33.163000000000004	-13.404000000000002	-30.182	-25.412	-27.528000000000002	-20.785999999999998	-36.751	-35.428000000000004	-11.47	-24.635	-29.498	-16.215999999999998	-18.804000000000002	-48.903999999999996	-21.999000000000002	-32.253	-16.795	-17.441	-17.331	-24.68	-22.864	-19.131	-17.058	-13.522	-26.815	-28.616	-12.957	-46.78	-34.02	-20.386	-21.178	-40.97	-20.514	-43.148	-23.088	-24.528000000000002	-27.829	-18.921	-34.238	-23.113000000000003	-15.296	-14.399000000000001	-28.051	-16.908	-16.499000000000002	-22.340999999999998	-35.414	-29.526999999999997	-24.397	-18.989	-18.494	-22.013	-15.198	-8.888	-13.644	-13.749	-16.566	-23.73	-15.825999999999999	-22.635	-15.027000000000001	-7.303999999999999	-14.873	-16.895	-25.401999999999997	-34.098	-13.914000000000001	-23.750999999999998	-14.317	-19.817	-28.77	-20.925	-22.473000000000003	-19.602999999999998	-14.248	-21.168000000000003	-19.522000000000002	-20.7	-23.618000000000002	-13.335999999999999	-20.312	-27.506	-28.799	-19.363	-27.025	-18.752	-20.819000000000003	-22.271	-28.915	-22.164	-19.72	-21.679000000000002	-13.933	-12.167	-20.021	-21.145	-11.567	-18.891
SERPIND1	-39.091	-50.974	-30.976999999999997	-28.691999999999997	-26.526	-33.493	-23.364	-60.842	-27.873	-42.091	-38.015	-16.684	-16.164	-15.173	-16.614	-27.035999999999998	-32.561	-5.031000000000001	-32.257	-14.112	-25.337	-28.879	-41.743	-53.773999999999994	-26.046999999999997	-18.573	-31.119	-21.022	-42.138000000000005	-15.779000000000002	-11.238	-21.765	-33.65	-17.07	-18.79	-33.196999999999996	-37.698	-24.963	-17.973	-30.291999999999998	-25.114	-29.608	-29.415	-50.449	-56.443999999999996	-17.624000000000002	0.532	-15.975	-25.9	-27.026999999999997	-33.2	-4.47	-21.943	-21.468000000000004	-28.47	-34.597	-27.761	-24.494	-18.973	-37.738	-21.816	-27.749000000000002	-26.951999999999998	-25.022	-24.274	-28.019000000000002	-18.389	-8.582	-37.321999999999996	-19.863	-7.632999999999999	-23.329	-32.213	-27.195	-17.298	-13.847999999999999	-26.862	-46.333	-19.449	-14.965	-10.868	-21.16	-5.515	-22.586	-18.169	-19.214000000000002	-19.829	-32.943000000000005	-15.841	-27.364	-32.855	-24.439	-25.511999999999997	-13.61	-32.547	-30.351999999999997	-27.915	-20.304000000000002	-20.674	-24.566999999999997	-20.249000000000002	-14.252	-14.584000000000001	-19.614	-10.245999999999999	-15.482999999999999	-18.539	-21.278000000000002	-18.59	-19.967	-24.795	-21.748	-19.797	-25.83	-26.686999999999998	-31.362	-17.819000000000003	-22.991999999999997	-17.531	-14.789000000000001	-18.814	-21.840999999999998	-29.886	-15.524000000000001	-24.73	-21.897	-33.304	-28.787	-41.339	-40.946	-28.114	-16.787	-12.583	-34.524	-19.587	-13.575	-6.295	-15.857000000000001	-19.076	-26.945	-23.558000000000003	-16.217	-21.776	-29.599	-19.480999999999998	-14.761	-27.965	-20.989	-29.322	-24.335	-26.401999999999997	-12.637	-36.243	-10.267999999999999	-14.154000000000002	-13.599	-23.45	-31.578000000000003	-41.595	-13.573	-9.494	-45.261	-35.489000000000004	-24.665	-17.692	-20.268	-20.189	-24.125999999999998	-29.285	-23.089000000000002	-36.444	-24.612	-26.903000000000002	-41.733000000000004	-21.588	-9.677999999999999	-21.935	-28.017	-21.085	-8.863999999999999	-13.418	-25.698	-15.058	-24.458000000000002	-27.5	-20.214000000000002	-34.528	-4.928999999999999	-29.086	-14.735	-23.178	-31.17	-14.445	-21.034000000000002	-20.947	-21.095	-31.84	-10.945	-20.333	-25.357	-21.081999999999997	-16.269000000000002	-27.688000000000002	-17.738	-18.267	-20.367	-11.104000000000001	-32.582	-35.15	-18.628	-23.068	-16.496	-8.747	-15.284	-22.432	-27.441999999999997	-12.525	-25.06	-26.793000000000003	-24.119	-15.21	-44.893	-67.53	-24.978	-10.614	-20.958000000000002	-8.127	-4.628	-18.137	-43.667	-21.854	-11.207	-17.059	-17.357	-50.195	-26.337	-9.125	-16.317999999999998	-39.016	-14.642999999999999	-28.689	-23.763	-17.23	-6.0520000000000005	-22.694000000000003	-26.541999999999998	-24.894000000000002	4.176	-20.965	-33.66	-23.174	-11.945	-16.289	-34.419000000000004	-11.86	-14.775	-13.979000000000001	-31.498	-43.721000000000004	-44.974	-20.455	-17.820999999999998	-14.235999999999999	-30.85	-23.801	4.852	-20.412	-15.135	-23.686999999999998	-8.1	-6.347	-23.044	-12.52	-28.302	-27.538	-18.585	-50.908	-18.584	-65.5	-11.443	-13.703	-11.225999999999999	-25.462	-15.790999999999999	-29.649	-15.645999999999999	-16.711	-19.087	-33.31	-24.673000000000002	-4.918	-15.815999999999999	-10.695	-18.207	-14.44	-36.016999999999996	-11.775	-10.679	-0.419	-10.213	-20.927	-18.149	-13.279000000000002	-19.145	-8.009	-27.041999999999998	-21.96	-16.282	-17.332	-14.857000000000001	-8.144	-12.117	-14.334000000000001	-39.038000000000004	-16.9	-2.85	-12.953	-14.604000000000001	-41.52	-13.290999999999999	-16.125	-7.879	-23.645	-7.329	-9.073	-33.900999999999996	-15.953	-11.044	-15.527000000000001	-9.248	-20.305999999999997	-9.767999999999999	-23.735	-22.011	-16.72	-28.85	-11.647	-15.669	-29.308000000000003	-4.013999999999999	-17.163	-29.131999999999998	-9.306000000000001	-12.505	-13.462	-23.118000000000002	6.053999999999999	-20.779	-7.24	-13.58	-3.3510000000000004	-4.938	-25.084	-15.142999999999999	-16.511	-30.381	-11.218	-13.945	-19.986	-9.558	-10.839	-22.965999999999998	-9.857999999999999	-23.683000000000003	-13.970999999999998	-9.875	-20.0	-7.204	-12.001	-20.840999999999998	-11.174000000000001	-1.855	-16.459	-19.828	-12.415	-18.445999999999998	-25.721	-7.6770000000000005	-24.987	-35.273	-8.595	-22.495	-19.379	-12.899000000000001	-16.463	-12.582	-16.909000000000002	-20.355999999999998	1.6680000000000001	-5.245	-22.649	6.454	-14.782	-6.643	-5.627999999999999	-25.311999999999998	-27.046	-11.095999999999998	-6.547000000000001	-5.596	-8.089	-11.282	-11.065999999999999	-9.964	-9.527999999999999	-9.738999999999999	-15.294	-16.758	-18.045	-14.704	-5.199	-8.705	-12.754000000000001	-37.577	-16.223	-12.585	-7.627000000000001	-11.36	2.7310000000000003	-16.811	-4.462	-21.468000000000004	0.413	-0.8140000000000001	-12.565	-12.945	-4.963	-9.666	-9.847000000000001	-11.183	2.126	-11.981	-9.531	-10.109	-17.108	-7.8870000000000005	-9.501	-7.011	-14.065999999999999	-14.286	3.571	-5.935	-7.885	-8.744	-8.026	3.25
SERPINE1	-48.18899999999999	-58.3	-48.022	-31.265	-27.589000000000002	-35.025	-30.645	-44.339	-29.426	-51.846000000000004	-38.727	-24.305999999999997	-25.024	-24.191	-28.454	-28.634	-46.083	-37.403	-21.284000000000002	-21.434	-31.752	-28.48	-12.770999999999999	-51.809	-34.205999999999996	-24.791999999999998	-36.51	-17.945999999999998	-30.805	-24.059	-23.447	-20.444000000000003	-40.323	-19.936	-28.572	-35.383	-38.241	-23.875999999999998	-18.340999999999998	-35.291	-24.615	-12.708	-26.853	-44.903999999999996	-52.271	-26.129	-15.648	-20.429000000000002	-35.58	-21.408	-34.018	-33.586999999999996	-20.534000000000002	-17.980999999999998	-20.303	-40.768	-41.356	-27.594	-23.357	-32.887	-27.378	-24.511	-24.934	-28.044	-19.127	-17.552	-18.798	-23.101999999999997	-37.534	-21.008000000000003	-22.872	-20.127	-21.924	-22.329	-16.538	-20.179000000000002	-33.426	-31.505	-23.158	-16.66	-29.49	-26.978	-27.566	-24.988000000000003	-25.439	-24.877	-27.145	-23.784000000000002	-18.173	-24.482	-26.881999999999998	-24.203000000000003	-31.205	-24.039	-22.039	-25.005	-22.811	-23.195	-20.743000000000002	-14.53	-28.618000000000002	-27.392	-19.038	-23.104	-10.825	-12.587	-33.321	-19.497	-25.648000000000003	-20.352	-9.658999999999999	-24.603	-21.392	-31.355	-16.859	-24.324	-17.647000000000002	-27.535	-26.429000000000002	-21.35	-17.521	-21.954	-26.201999999999998	-21.862	-19.921	-34.108000000000004	-20.017	-21.433000000000003	-45.588	-30.701999999999998	-17.581	-27.375999999999998	-19.512999999999998	-23.991999999999997	-15.305	-19.176	-42.167	-21.108	-16.02	-12.78	-21.694000000000003	-18.617	-20.865	-25.000999999999998	-21.67	-20.625	-27.836	-22.435	-22.474	-30.701	-29.36	-18.066	-36.19	-13.804	-16.335	-14.359000000000002	-10.661	-22.573	-23.975	-22.348000000000003	-22.767	-24.318	-20.533	-16.963	-17.582	-32.941	-22.276	-26.079	-22.901999999999997	-15.517000000000001	-25.127	-25.289	-22.976	-35.571	-26.244	-30.469	-18.371	-27.605999999999998	-24.896	-18.066	-21.601	-23.837	-23.840999999999998	-29.186	-15.862	-19.22	-29.273000000000003	-16.188	-26.925	-28.458000000000002	-20.137	-22.188000000000002	-11.876	-30.247	-21.968000000000004	-19.701	-27.354	-17.250999999999998	-19.094	-18.62	-9.322000000000001	-12.485	-19.605999999999998	-23.259	-31.171999999999997	-25.935	-22.581	-19.883	-30.04	-24.326999999999998	-25.065	-25.541999999999998	-10.118	-19.779	-23.115	-28.826	-19.44	-26.263	-11.395999999999999	-16.965	-18.97	-27.675	-37.993	-18.993	-21.171999999999997	-17.735	-26.064	-28.643	-18.729	-35.225	-18.357	-16.171	-14.08	-15.844000000000001	-46.846000000000004	-27.375	-17.305999999999997	-17.765	-16.774	-15.429	-20.152	-14.772	-17.358	-16.291	-20.9	-25.361	-15.538	-7.819	-15.304	-27.824	-18.671	-6.7989999999999995	-15.481	-12.093	-13.142000000000001	-9.869	-10.642000000000001	-26.949	-29.101999999999997	-32.658	-17.590999999999998	-27.163	-16.684	-16.936	-33.584	-26.66	-38.849000000000004	-14.679	-23.092	-11.929	-20.295	-26.123	-27.12	-23.544	-20.619	-10.09	-33.646	-16.811	-34.093	-16.875999999999998	-18.278	-15.857999999999999	-30.528000000000002	-18.852999999999998	-24.618000000000002	-17.564	-13.384	-12.165999999999999	-17.755	-22.529	-20.46	-20.072	-9.183	-13.93	-9.317	-22.016	-19.256	-8.507	-8.151	-17.065	-7.358	-22.305999999999997	-18.845	-11.675999999999998	-12.31	-25.684	-26.299	-21.003	-13.49	-23.223000000000003	-13.677999999999999	-15.907	-9.088	-24.857	-21.72	-15.248	-26.965	-10.241	-27.956	-10.495999999999999	-16.432000000000002	-24.886	-9.305	-9.931000000000001	-17.72	-32.946999999999996	-16.25	-9.621	-11.615	-12.868	-32.038000000000004	-12.182	-19.115	-18.041	-8.012	-18.099	-20.889	-18.282	-26.351999999999997	-10.437999999999999	-4.445	-14.759	-13.032	-6.683	-9.432	-13.758	-4.981	-23.456999999999997	-26.515	-10.23	-19.508	-14.942	-11.372	-9.035	-18.910999999999998	-15.079	-8.588	-17.135	-6.63	-8.234	-11.45	-19.656	-9.488	-22.166999999999998	-12.892999999999999	-10.519	-12.08	-14.638	-12.19	-17.792	-13.698	-7.825	-5.8420000000000005	-15.22	-11.370999999999999	-15.89	-16.378	-11.253	-12.493	-25.229	-11.258	-22.414	-5.1	-11.755999999999998	-16.916	-17.221	-21.886	-25.305999999999997	-10.219	-8.202	-19.249000000000002	-10.062000000000001	-13.823	-9.542	-13.624	-16.891	-24.725	-12.51	-12.395	-14.748	-21.822	-9.8	-10.592	-8.414	-12.352	-6.9239999999999995	-13.847000000000001	-5.0	-10.548	-12.009	-6.687	-11.287	-11.466	-19.152	-15.892999999999999	-7.49	-9.422	-15.497	-3.3689999999999998	-20.793000000000003	-13.712	-17.397000000000002	-10.547	-10.45	-13.885	-6.531000000000001	-7.899	-4.15	-13.107999999999999	-12.26	-9.068	-11.095	-7.309	-9.75	-8.44	-9.671	-5.3420000000000005	-6.457999999999999	-13.257	-5.132999999999999	-9.306000000000001	-12.290999999999999	-9.522	-9.04	-10.708	-2.8739999999999997
SERPINE2	-42.1	-56.70399999999999	-39.412	-27.365	-34.439	-33.042	-30.02	-42.478	-19.660999999999998	-23.136	-36.171	-37.361999999999995	-28.653000000000002	-26.857	-29.901999999999997	-23.747	-38.889	-35.016	-27.11	-17.97	-31.945	-22.689	-35.389	-41.13399999999999	-35.656	-28.943	-35.014	-19.539	-40.121	-18.124000000000002	-36.876999999999995	-24.38	-30.274	-21.912	-37.882	-34.926	-32.265	-18.445	-15.345	-38.149	-21.177	-28.644000000000002	-19.438	-24.914	-47.168	-24.699	-20.415	-21.561999999999998	-27.259	-34.283	-42.157	-45.488	-23.561999999999998	-23.322	-30.84	-41.505	-40.695	-18.371	-23.51	-23.447	-25.235	-25.449	-23.601	-27.752	-23.206999999999997	-30.236	-16.938	-13.655999999999999	-41.638000000000005	-14.922	-29.668000000000003	-31.115	-26.039	-15.548	-19.84	-19.807000000000002	-39.546	-33.022	-21.866	-25.074	-32.038000000000004	-29.658	-13.556	-33.416	-23.203000000000003	-24.469	-26.761999999999997	-21.074	-20.518	-26.758000000000003	-29.135	-20.908	-25.833000000000002	-26.031999999999996	-26.612	-33.439	-23.267	-34.298	-24.781	-24.138	-29.554000000000002	-18.276	-27.565	-18.369	-12.026	-18.629	-35.635999999999996	-28.541999999999998	-22.287	-33.532	-13.112	-19.47	-24.258000000000003	-27.301	-17.819000000000003	-14.535	-23.953000000000003	-20.685	-24.421999999999997	-25.353	-13.175999999999998	-23.859	-21.725	-25.6	-27.558000000000003	-27.909000000000002	-37.946	-25.093000000000004	-41.216	-38.17	-29.288	-21.989	-20.686999999999998	-31.000999999999998	-22.768	-19.386	-43.619	-22.035	-20.734	-19.973	-25.698	-18.113	-19.75	-26.929000000000002	-28.146	-26.644000000000002	-23.236	-18.187	-30.723000000000003	-24.714000000000002	-23.833000000000002	-26.906	-30.01	-17.355999999999998	-19.812	-6.5489999999999995	-21.362	-24.703000000000003	-33.966	-25.340999999999998	-16.144000000000002	-32.008	-37.347	-34.686	-13.355	-29.62	-22.734	-30.864	-24.639	-19.929000000000002	-23.485	-28.53	-19.564	-51.633	-8.416	-14.627	-25.674	-31.865	-19.315	-22.849	-24.048000000000002	-16.439	-33.306999999999995	-21.663	-24.869	-24.221999999999998	-34.814	-18.538	-23.211	-29.924	-23.403000000000002	-20.285	-14.784	-31.546	-22.122	-24.808000000000003	-28.518	-20.279	-24.57	-25.683000000000003	-8.197000000000001	-23.967	-36.393	-33.593	-21.605999999999998	-22.359	-16.407	-30.055	-32.132	-13.014000000000001	-26.461	-15.554	-8.89	-12.457	-23.983	-26.779	-20.964000000000002	-27.886999999999997	-29.386	-14.786	-20.685	-31.29	-29.373	-13.904000000000002	-18.809	-30.197	-20.425	-24.239	-19.794	-45.833	-20.693	-21.811	-12.695	-23.891	-32.426	-4.95	-20.064	-18.067999999999998	-18.055	-16.92	-25.138	-30.655	-13.802	-11.449000000000002	-24.719	-30.795	-20.855999999999998	-11.118	-15.088	-18.452	-20.474	-19.045	-13.116	-15.075999999999999	-9.863999999999999	-12.735999999999999	-8.042	-25.268	-25.853	-34.105	-25.609	-22.539	-6.087000000000001	-17.889	-24.103	-29.793000000000003	-46.693000000000005	-17.026	-22.118000000000002	-20.76	-14.802	-11.005999999999998	-31.296999999999997	-24.688000000000002	-26.535	-20.096	-35.469	-18.410999999999998	-30.364	-16.326	-29.008000000000003	-22.305	-30.476	-17.909000000000002	-28.09	-16.229	-13.199000000000002	-25.344	-20.281	-24.101	-10.174	-16.366	-8.047	-14.709000000000001	-9.905	-27.515	-29.531	-13.856	-17.098	-24.534000000000002	-25.236	-26.238000000000003	-10.485	-16.147000000000002	-15.345	-30.148000000000003	-23.195	-21.863000000000003	-9.229	-11.880999999999998	-20.125	-20.511999999999997	-19.666	-28.011	-20.227999999999998	-13.754000000000001	-14.844000000000001	-8.456	-22.416999999999998	-10.904000000000002	-19.517	-19.672	-14.569	-6.574	-20.299	-18.479	-9.827	-12.09	-16.945	-14.432	-19.265	-12.604000000000001	-16.416	-23.451999999999998	-11.259	-19.336	-27.361	-15.163	-19.18	-15.693	-11.349	-19.008	-17.223	-17.497	-16.691	-13.4	-16.736	-18.519000000000002	-18.232	-16.285	-24.647	-8.439	-11.88	-10.535	-21.68	-22.502	-13.136	-24.405	-6.643	-8.277000000000001	-15.687000000000001	-10.795	-11.44	-13.279000000000002	-11.3	-10.796	-20.794	-19.023	-15.735999999999999	-12.145	-14.98	-9.556000000000001	-12.937000000000001	-18.366	-13.280999999999999	-35.024	-19.585	-10.503	-19.697	-27.168000000000003	-10.668	-15.21	-21.625999999999998	-13.634	-9.091000000000001	-14.773	-14.033	-12.540999999999999	-20.739	-13.35	-13.474	-11.460999999999999	-5.083	-10.862	-19.487000000000002	-13.345	-10.952	-17.285999999999998	-7.956	-15.113	-8.244	-3.7230000000000003	-12.385	-1.636	-10.847000000000001	-10.690999999999999	-10.482999999999999	-18.316	-12.743	-8.383	-10.36	-7.193	-13.09	-22.296	-14.136	-12.852	-14.582	-16.018	-10.280999999999999	-14.387	-10.489	-10.315999999999999	-13.132	-11.376	-12.192	-8.235	-17.987000000000002	-9.782	-10.415	-17.581	-7.157	-12.144	-11.712	-14.509	-9.292	-10.668	-12.982999999999999	-8.791	-14.39	-14.071	-9.583	-9.953	-13.35	-7.59	-10.133	-7.559
SERPINE3	-30.2	-53.24	-34.32	-26.788	-14.825	-24.508000000000003	-26.660999999999998	-47.809	-14.427	-31.394000000000002	-23.495	-21.604	-24.129	-22.188000000000002	-30.414	-19.023	-32.251	-32.522	-27.092	-17.613	-30.406	-22.076	-33.099000000000004	-48.342	-22.544	-28.934	-40.589	-20.422	-26.655	-21.198	-28.41	-8.933	-18.062	-26.025	-27.754	-35.154	-44.782	-28.54	-12.584000000000001	-18.926	7.062	-24.614	-18.644000000000002	-29.256	-27.006999999999998	-18.504	-28.433000000000003	-18.829	-22.548000000000002	-28.7	-4.295	-32.902	-3.8369999999999997	-21.528000000000002	-14.284	-31.335	-14.09	-28.498	-13.003	-19.348	-25.24	-15.731	-18.453	-29.833000000000002	-25.348000000000003	-14.502	-18.378	-8.96	-18.295	-17.586	-14.737	-21.775	-23.058000000000003	-20.413	-26.388	-14.714	-24.557	-23.093000000000004	-18.688	-13.058	-34.648	-19.942	-16.012999999999998	-20.892	-20.859	-33.242	-18.528	-18.762999999999998	-8.497	-27.195999999999998	-11.967	-24.193	-24.97	-20.936	-31.96	-38.071	-27.243000000000002	-12.402999999999999	-19.869	-15.952	-11.35	-28.146	-32.546	-23.174	-13.377	-12.353	-35.122	-6.524	-19.49	-19.098	-9.555	-26.298000000000002	-13.47	-23.726	-14.167	-26.177	-13.06	-22.916	-35.192	-10.280999999999999	-25.598000000000003	-17.805	-14.465	-17.38	-24.644000000000002	-24.074	-17.537	-36.989000000000004	-45.174	-11.779000000000002	-24.623	-10.793	-13.139000000000001	-22.38	-6.521	-13.333	-28.011	-28.715999999999998	-19.805999999999997	-31.825	-8.341000000000001	-19.467	-22.372	-26.463	-20.872	-24.166	-18.56	-20.499000000000002	-14.255	-15.154000000000002	-18.602	-14.982000000000001	-30.267	-16.677	-22.413	-14.904000000000002	-20.232	-35.134	-19.99	-27.484	-14.404000000000002	-25.326	-15.505	-11.508	-21.886999999999997	-20.978	-15.093	-18.123	-14.533	-26.596	-20.007	-27.311999999999998	-19.984	-40.393	-12.607999999999999	-12.200999999999999	-22.723000000000003	-11.275	-27.118000000000002	-19.726	-16.070999999999998	-16.222	-30.086	-17.989	-18.965999999999998	-20.322	-28.653000000000002	-14.290999999999999	-21.868000000000002	-18.14	-22.403000000000002	-8.538	-23.348000000000003	-44.931000000000004	-9.017000000000001	-17.349	-15.898	-4.004	-13.205	-23.78	-10.325999999999999	-16.747	-27.221	-16.774	-33.043	-17.933	3.7439999999999998	-22.357	-31.585	-29.561999999999998	-31.131	-15.901	-9.323	-24.685	-9.368	-14.272	-13.380999999999998	-15.054	-24.122	-15.845	-24.381	-22.324	-32.191	-19.141	-24.576	-34.387	-22.51	-14.238	-23.923000000000002	-30.406	-19.41	-10.957	1.056	-13.615	-33.586999999999996	-30.269000000000002	-15.124	-20.715	-26.403000000000002	-28.413	-28.39	-20.246	-16.891	-7.452999999999999	-12.923	-25.194000000000003	-21.78	-18.616	-23.508000000000003	-23.396	-12.735	-13.083	-17.377	-6.7860000000000005	-4.662	-9.478	-5.857	-8.455	-7.8629999999999995	-42.685	-9.187999999999999	-10.866	-11.662	-22.094	-15.019	-5.604	-10.13	-16.146	-9.373	-12.86	-19.805999999999997	-8.68	-23.509	-19.548	-22.008000000000003	-12.140999999999998	-32.308	-20.563000000000002	-27.73	-5.84	-17.552	-27.8	-28.715999999999998	-11.922	-31.01	-27.002	-8.046	-16.090999999999998	-10.960999999999999	-15.696	-12.913	-5.294	4.11	-18.782	-9.867	-13.079	-26.648000000000003	-9.408	-21.075	-26.037	3.5610000000000004	-27.087	-16.019000000000002	-9.259	-8.357999999999999	-17.839000000000002	-17.1	-23.26	-4.7589999999999995	-23.565	-13.475999999999999	3.647	-9.287	-24.361	-13.62	-21.799	-22.807	-7.545	-25.022	1.511	-15.831	-13.745	-15.435	-1.3159999999999998	-30.57	-17.92	-13.776	-9.464	-16.017	-10.235	-17.410999999999998	-13.237	-20.487	-10.638	-11.645	-17.192	-8.039	-13.513	-18.489	-14.539000000000001	-18.939	-7.654	-11.287	-14.925	-9.686	-6.087000000000001	-1.545	-15.179	-0.081	-18.785999999999998	-15.857000000000001	-20.008	-12.546	-14.857000000000001	-15.935	-20.432000000000002	-2.735	-12.587	-13.015999999999998	-12.247	-17.279	-10.054	-6.888999999999999	-12.981	-12.389000000000001	-9.896	-17.027	-14.722999999999999	-18.238	-16.385	-15.924000000000001	-7.757000000000001	-1.9569999999999999	-6.485	-10.211	-16.695999999999998	-13.508	-2.5780000000000003	-20.497	-22.529	-0.75	-12.276	-17.019000000000002	-25.291999999999998	13.065999999999999	-13.812999999999999	-30.943	-17.201	-13.833	-12.59	-20.393	-1.608	1.7630000000000001	-25.767	-1.071	4.449	-11.536	-4.123	-10.427999999999999	-18.072	-7.919	-7.657	-11.539000000000001	-7.657	-4.656000000000001	-16.64	-10.031	-10.469000000000001	-15.718	-1.36	-11.84	2.367	-15.341	-25.791	-15.606	-13.862	-1.584	-12.258	-12.515	-9.756	-4.137	-14.162	-10.115	-12.690999999999999	-11.585	-5.3870000000000005	-13.687999999999999	-3.573	-15.335	-8.202	-5.396	-6.336	-11.952	-13.548	-14.252	-11.4	-13.870999999999999	-4.95	-13.748	-9.993	-11.455	-0.09300000000000001	-8.749	-4.211	-0.275	-12.444
SERPINF1	-53.395	-47.343999999999994	-55.626999999999995	-29.253	-27.16	-43.364	-43.588	-30.803	-32.972	-44.332	-42.213	-39.32	-11.538	-21.998	-29.554000000000002	-17.662	-29.57	-21.684	-17.737000000000002	-9.412	-38.666	-30.641	-39.382	-37.681	-11.825999999999999	-33.794000000000004	-41.148	-16.625999999999998	-44.97	-23.694000000000003	-27.308000000000003	-20.835	-36.812	-33.835	-23.134	-41.667	-24.136	-28.724	-20.526	-30.462	-13.757	-29.163	-34.946	-39.039	-60.352	-23.066999999999997	-12.109000000000002	-23.694000000000003	-16.397000000000002	-34.537	-39.158	-26.265	-11.651	-23.909000000000002	-32.614000000000004	-48.986999999999995	-32.996	-20.662	-20.807	-36.271	-25.941	-30.712	-31.761999999999997	-38.991	-28.084	-24.93	-18.987000000000002	-19.62	-23.021	-8.93	-34.751	-9.882	-26.986	-9.212	-22.894000000000002	-14.552	-27.112	-19.257	-23.335	-7.479	-24.125	-13.18	-28.228	-35.876	-31.534000000000002	-25.281999999999996	-18.607	-31.863000000000003	-20.596999999999998	-33.671	-15.409	-20.057000000000002	-24.48	-20.978	-30.499000000000002	-39.141999999999996	-27.918000000000003	-15.805	-14.357000000000001	-16.317	-18.494	-30.125999999999998	-33.635999999999996	-21.923000000000002	-8.521	-18.524	-19.558	-11.186	-21.813000000000002	-31.252	-23.531	-22.588	-20.804000000000002	-9.836	-21.346999999999998	-17.382	-18.37	-17.024	-24.061	-19.468	-27.351	-26.706	-21.555	-17.409000000000002	-24.976	-10.11	-45.108000000000004	-42.287	-51.604	-21.410999999999998	-27.136	-14.164000000000001	-18.823	-18.891	-11.753	-24.627	-26.343000000000004	-20.921999999999997	-20.566	-10.434000000000001	-18.381	-23.057	-13.798	-13.929	-10.978	-12.494000000000002	-18.383	-20.538	-24.335	-42.605	-25.095	-18.617	-31.131	-11.974	-10.904000000000002	-18.143	-15.549000000000001	-30.476999999999997	-34.839	-20.750999999999998	-25.983	-25.49	-37.948	-18.836	-21.892	-21.592	-12.449000000000002	-18.225	-15.412	-16.814	-27.21	-21.963	-29.246	-45.51	-10.352	-23.566	-20.526999999999997	-46.144	-24.035	-26.945	-19.500999999999998	-13.046	-31.798000000000002	-13.334000000000001	-15.129000000000001	-26.465999999999998	-40.853	-3.141	-20.445999999999998	-5.456	-16.252	-20.941	-16.656	-35.494	-30.355999999999998	-8.749	-28.416999999999998	-10.61	-23.125	-14.482999999999999	-14.65	-15.196	-22.291999999999998	-21.831	-36.183	-13.377	-12.245999999999999	-47.361999999999995	-31.964000000000002	-25.328000000000003	-14.295	-20.108	-11.743	-23.989	-15.065999999999999	-21.363000000000003	-16.666	-34.87	-13.262	-22.535	-34.25	-34.984	-49.50899999999999	-18.588	-34.248000000000005	-17.115	-15.056	-21.668000000000003	-33.176	-51.207	-20.447	-21.706999999999997	-8.565	-19.491	-42.806999999999995	-27.891	-13.950999999999999	-20.953000000000003	-19.621	-19.477	-20.025	-22.656999999999996	-18.857	-12.582	-22.916999999999998	-14.491	-21.947	-8.496	-19.85	-14.315999999999999	-14.594000000000001	-16.335	-13.511	-17.891	-8.033999999999999	-11.478	-17.561	-19.849	-24.741999999999997	-30.59	-24.535	-4.021	-25.122	-18.985	-7.694	-18.7	-19.878	-20.59	-15.418	-22.528000000000002	-20.682	-11.215	-18.274	-9.512	-31.125	-18.933	-28.383000000000003	-17.962	-43.472	-17.042	-18.643	-14.482999999999999	-29.003	14.957	-35.191	-18.896	-12.948	-11.964	-14.612	-10.189	-5.64	-10.972000000000001	-18.52	-7.409	-15.048	-20.697	-20.06	-6.028	-24.505	-18.325	-15.139000000000001	-18.676	-11.427999999999999	-30.302	-8.948	-45.623999999999995	-23.823	-22.601999999999997	-7.004	-27.954	-6.933	-3.424	-18.026	-34.989000000000004	-32.726	-20.112000000000002	-24.658	-8.979	-30.551	-9.962	-16.739	-21.318	-9.872	-10.002	-24.217	-20.129	-11.18	-23.956999999999997	-12.360999999999999	-10.547	-18.414	-24.333000000000002	-14.15	-13.120999999999999	-11.174000000000001	-21.430999999999997	-39.195	-12.232999999999999	-9.097999999999999	-10.841	-9.193999999999999	-24.093000000000004	-7.301	-1.7369999999999999	-5.978	-11.254000000000001	-11.005	-20.633000000000003	-15.915999999999999	-9.837	-16.737000000000002	-13.532	-4.48	-23.671	-24.804000000000002	-11.800999999999998	-8.05	-10.129	-27.526999999999997	-3.395	-4.569	-27.307	-18.96	-22.723000000000003	-18.053	-11.116	-19.56	-12.73	-3.3760000000000003	-15.409	-17.714000000000002	-12.629000000000001	-11.709000000000001	-16.051	-7.287000000000001	-17.451	-15.194	-8.968	-11.737	-24.101	-3.8310000000000004	-30.659000000000002	-13.248	-18.014	-18.359	-17.339000000000002	-24.843000000000004	-7.728	-4.39	-6.047999999999999	-6.827999999999999	-4.212	-0.7040000000000001	-9.427999999999999	-9.849	-18.730999999999998	-18.374000000000002	-6.425	-4.612	-11.948	-9.256	-15.091	-7.532	-10.567	-1.79	6.14	-4.8580000000000005	-19.848	-13.979000000000001	-6.053	-4.303999999999999	-6.879	-9.812999999999999	-17.367	-14.429	-9.619	-2.45	-10.113	-17.048	-6.947	-10.752	-13.045	-8.197000000000001	-7.35	-5.25	-9.255	-2.792	-13.852	-9.623	-14.175	-13.37	-13.508	-9.772	-10.312999999999999	-8.588	-15.757	-5.045	-13.115	-11.411	-9.065	-7.292000000000001	-11.142000000000001	-7.231	-12.648	-13.425	-8.671
SERPINF2	-63.858999999999995	-84.37100000000001	-72.344	-38.438	-46.483999999999995	-36.249	-42.309	-58.202	-36.973	-65.16	-53.128	-38.931	-28.163	-41.474	-31.624000000000002	-38.65	-48.735	-37.421	-36.472	-17.709	-45.33	-40.268	-52.507	-63.358999999999995	-25.663	-32.443000000000005	-44.88	-28.905	-53.272	-31.551	-46.07	-34.001999999999995	-50.608000000000004	-34.246	-43.324	-51.317	-45.343999999999994	-38.045	-28.338	-49.068999999999996	-48.276	-27.529	-53.74	-63.742	-85.68299999999999	-35.444	-16.462	-42.781000000000006	-33.437	-37.803000000000004	-55.288999999999994	-39.298	-27.962	-45.02	-33.756	-57.588	-50.995	-28.949	-31.855	-50.126000000000005	-33.335	-41.411	-36.363	-39.966	-20.442999999999998	-36.209	-26.645	-27.725	-56.248999999999995	-28.221	-26.116	-20.808000000000003	-33.282	-38.256	-31.320999999999998	-32.012	-45.4	-36.728	-26.613000000000003	-17.474	-49.32899999999999	-24.483	-27.644000000000002	-45.423	-37.624	-29.581	-42.195	-29.316999999999997	-36.532	-35.09	-38.922	-35.975	-34.364000000000004	-39.593	-38.532	-36.817	-35.275	-29.319000000000003	-34.968	-23.854	-31.351999999999997	-33.927	-44.31	-25.509	-15.815999999999999	-16.262999999999998	-27.276	-28.544	-57.165	-31.438000000000002	-30.241	-32.296	-33.898	-32.472	-28.028000000000002	-27.04	-38.885999999999996	-31.371	-34.758	-25.078000000000003	-37.964	-34.444	-28.86	-24.035	-33.45	-48.711999999999996	-50.963	-35.534	-58.585	-56.227	-33.811	-24.750999999999998	-23.218000000000004	-50.368	-27.875999999999998	-21.802	-40.546	-28.404	-33.139	-40.62	-14.243	-30.576	-29.14	-30.408	-30.714000000000002	-23.496	-35.424	-31.926	-30.104	-46.826	-34.317	-32.741	-40.909	-27.558000000000003	-34.489000000000004	-19.256	-30.188000000000002	-50.148999999999994	-38.201	-26.82	-37.78	-46.847	-50.809	-36.247	-23.198	-36.44	-27.607	-27.416999999999998	-23.537	-37.633	-38.589	-33.634	-36.624	-66.954	-31.311	-34.705	-21.87	-50.86	-28.022	-30.406999999999996	-32.184	-29.209	-39.080999999999996	-30.31	-33.498000000000005	-28.864	-44.152	-22.504	-28.851	-27.263	-32.611	-20.819000000000003	-18.936	-56.544	-34.76	-21.504	-50.951	-17.529	-51.766999999999996	-20.192999999999998	-19.599	-24.485	-24.061999999999998	-32.688	-48.27	-25.7	-28.329	-47.88	-47.059	-19.684	-36.308	-34.306	-19.627	-15.457	-39.279	-35.229	-27.389	-32.673	-29.409000000000002	-28.899	-38.516	-43.246	-54.165	-33.015	-32.102	-30.371	-28.739	-26.767	-32.76	-73.416	-30.729	-41.516999999999996	-21.965999999999998	-24.113000000000003	-48.36600000000001	-45.631	-27.693	-35.099000000000004	-26.566999999999997	-19.583	-34.545	-33.431	-32.571999999999996	-18.599	-29.209	-18.832	-29.885	-23.101	-24.703000000000003	-31.49	-21.213	-22.089000000000002	-20.906	-40.693000000000005	-11.556	-20.222	-13.686	-46.661	-48.181000000000004	-42.103	-29.51	-33.84	-23.198	-30.496	-24.76	-40.266999999999996	-38.423	-13.624	-26.541999999999998	-27.156999999999996	-13.325999999999999	-39.663000000000004	-29.976999999999997	-35.602	-27.135	-26.820999999999998	-42.152	-23.513	-66.071	-21.529	-25.875	-32.42	-48.592	-21.119	-39.782	-36.143	-30.901	-28.645	-35.634	-26.865	-21.05	-17.340999999999998	-20.948	-27.046999999999997	-19.234	-31.796	-25.004	-13.81	-23.565	-26.888	-29.99	-27.248	-33.031	-33.997	-18.115	-37.235	-28.121	-21.572	-30.171999999999997	-29.785	-12.262	-19.055999999999997	-24.066999999999997	-36.049	-30.901	-8.901	-27.269000000000002	-18.207	-36.438	-20.084	-28.537	-26.089000000000002	-20.683000000000003	-11.595	-22.045	-23.405	-20.885	-26.601	-18.338	-24.986	-19.132	-19.708	-31.783	-40.637	-27.39	-34.622	-42.638000000000005	-22.054000000000002	-38.522	-17.874000000000002	-29.193	-26.095	-21.968000000000004	-27.128	-25.480999999999998	-22.822	-19.858	-26.971	-29.612	-12.412	-31.098000000000003	-19.999000000000002	-22.936999999999998	-22.651	-36.639	-25.049	-16.166	-19.851	-20.514	-10.556	-21.625	-29.039	-18.423	-34.044000000000004	-27.336	-19.868	-18.255	-23.386999999999997	-22.688000000000002	-26.125999999999998	-22.261999999999997	-16.211	-22.055	-20.726999999999997	-11.693	-23.01	-31.604	-15.091	-25.212	-26.549	-15.437000000000001	-18.268	-24.916	-25.256	-17.611	-16.878	-46.672	-19.747	-13.96	-8.468	-19.391	-9.822000000000001	-15.668	-22.2	-34.567	-23.533	-26.123	-16.805	-19.991	-33.164	-16.531	-14.26	-21.761	-14.780999999999999	-14.573	-19.302	-21.989	-19.6	-20.343	-16.959	-10.72	-17.114	-23.34	-27.076999999999998	-16.059	-20.673000000000002	-21.099	-27.248	-19.511	-17.473	-24.49	-24.087	-13.647	-10.025	-19.222	-14.714	-14.777999999999999	-12.685	-22.82	-21.765	-20.947	-16.781	-16.182000000000002	-27.401	-13.677999999999999	-16.523	-24.26	-19.735	-21.01	-13.892000000000001	-15.597999999999999	-16.968	-13.475999999999999	-21.805	-10.905999999999999	-9.613999999999999
SERPING1	-34.435	-60.402	-36.442	-31.508000000000003	-24.776999999999997	-27.46	-27.962	-45.696000000000005	-33.6	-55.287	-29.807	-35.683	-24.156	-5.933	-18.545	-13.639000000000001	-39.912	-17.147000000000002	-19.213	-10.665999999999999	-48.227	-24.06	-38.028	-50.117	-17.645	-27.793000000000003	-44.821999999999996	-16.345	-42.21	-29.478	-24.38	-37.43	-29.691999999999997	-15.18	-21.781999999999996	-29.798000000000002	-33.846	-19.474	-18.49	-43.922	-28.135	-20.172	-15.477	-49.78	-64.745	-19.506	-7.079	-19.562	-27.945999999999998	-23.914	-28.586	-38.369	-10.445	-17.211	-14.127	-39.902	-24.934	-10.995	-20.372	-44.983000000000004	-11.3	-33.893	-20.15	-18.226	-18.221	-26.026	-9.033999999999999	-17.404	-25.38	-16.895	-25.894000000000002	-14.911	-11.022	-33.547	-10.706	-14.001	-17.578	-29.108	-15.097000000000001	-14.847999999999999	-35.865	-20.363	-20.999000000000002	-26.546	-14.437000000000001	-17.082	-20.268	-14.155	-19.302	-20.414	-23.166	-20.496	-17.253	-11.477	-27.403000000000002	-26.436	-17.682000000000002	-18.572	-17.804000000000002	-17.598	-18.308	-16.22	-28.209	-21.058000000000003	-12.874	-11.33	-21.93	-12.168	-30.497	-17.215999999999998	-20.499000000000002	-17.879	-19.47	-21.04	-12.635	-16.518	-28.651999999999997	-20.736	-25.816	-14.009	-21.679000000000002	-17.482	-21.084	-22.631	-17.27	-24.01	-20.549	-14.337	-59.395	-27.421999999999997	-15.909	-23.564	-4.376	-26.304000000000002	-23.276	-22.381999999999998	-45.376999999999995	-19.78	-12.318	-14.629000000000001	-27.026	-23.509	-13.534	-19.066	-22.218000000000004	-16.851	-25.868000000000002	-5.848	-18.004	-15.925	-7.625	-21.877	-26.735	-14.552999999999999	-3.1039999999999996	-7.938	-16.314	-25.46	-31.697	-9.717	-20.978	-26.423000000000002	-23.488000000000003	-14.049000000000001	-19.238	-17.152	-21.085	-27.092	-10.407	-12.007	-33.536	-12.517000000000001	-18.214000000000002	-47.876000000000005	-2.15	-13.135	-17.903	-35.37	-14.117	-21.320999999999998	-36.472	-15.29	-33.893	-14.982000000000001	-10.587	-23.180999999999997	-37.339	-6.816	-17.154	-9.522	-6.127000000000001	-5.933	-13.134	-39.158	-6.439	-2.2680000000000002	-21.633000000000003	-16.859	-20.188	-11.738	-4.069	-16.602999999999998	-23.945999999999998	-21.964000000000002	-18.159000000000002	-12.508	-18.585	-29.75	-32.545	-16.29	-12.807	-6.926	-10.066	-13.539000000000001	-10.389000000000001	-23.504	-6.404	-16.59	-19.87	-23.193	-14.434000000000001	-23.445	-27.18	-14.344000000000001	-11.085999999999999	-20.072	-13.087	-23.293000000000003	-28.197	-58.31399999999999	-18.246	-14.022	-13.186	-12.145999999999999	-28.735	-33.249	-9.019	-18.836	-9.033	-4.681	-17.242	-20.455	-12.559000000000001	-10.191	-22.851	-16.977	-16.758	-6.9510000000000005	-15.713	-14.780999999999999	-24.747	-3.5839999999999996	-9.081	-10.04	-14.457	-18.555999999999997	-17.166	-14.757	-32.514	-31.204	-16.517	-14.5	-17.346	-14.944	-21.689	-15.165999999999999	-31.104	-10.229	-15.072000000000001	-16.391	-17.817999999999998	-15.353	-8.527000000000001	-8.565	-26.480999999999998	-5.841	-31.160999999999998	-8.279	-43.356	-6.257999999999999	-12.765	-12.696	-24.250999999999998	-6.265	-31.206	-10.538	-11.829	-5.685	-18.061	-18.383	-14.802	-11.927	-14.655999999999999	-16.634	-12.129000000000001	-17.566	-17.985	-10.417	-8.135	-17.834	-16.711	-13.9	-13.808	-21.055	-5.492999999999999	-22.36	-12.561	-10.511	-10.149	-21.447	-3.638	-7.11	-4.246	-38.185	-11.368	-8.209	-14.640999999999998	-11.602	-25.680999999999997	-0.777	-2.195	-11.550999999999998	-13.769	-4.345	-13.879000000000001	-29.221999999999998	-14.207	-8.793	-4.675	-8.066	-14.651	-18.44	-16.054000000000002	-12.225	-5.497999999999999	-37.52	-19.309	-5.577999999999999	-18.125999999999998	-11.399000000000001	-5.643	-11.802	-4.2669999999999995	-13.812000000000001	-10.388	-10.887	-9.94	-14.667	-14.197000000000001	-7.516	-13.761	-3.136	-7.059	-17.424	-21.401999999999997	-9.431000000000001	-5.537999999999999	-18.498	-15.924000000000001	-7.36	-10.244000000000002	-16.928	1.27	-8.979	-11.508	-9.969	-17.162	-4.678999999999999	-4.842	-6.955	-10.373	-5.2170000000000005	-16.009	-15.987	-4.812	-19.249000000000002	-14.584000000000001	-2.303	-11.887	-25.845	-6.945	-20.052	-23.104	-9.787	-2.524	-4.238	-15.277000000000001	-11.58	-3.388	-9.587	-14.7	-3.819	-11.01	-9.135	-13.892000000000001	-18.973	-14.235999999999999	-4.4110000000000005	-8.619	-8.39	-10.838	-10.936	-8.137	-9.89	-5.655	-5.939	-10.424000000000001	-14.849	-11.42	-5.13	-16.128	-10.096	-1.464	-20.769000000000002	-6.398	-14.275	-7.553999999999999	-12.636	-16.273	-0.293	0.685	-7.638999999999999	-0.763	-2.852	2.3890000000000002	0.649	-11.332	-5.292000000000001	-10.007	-1.235	-6.127999999999999	-8.449	-6.836	-6.582999999999999	2.024	4.952	-1.9880000000000002	-9.81	-8.119	-6.121	5.364	-5.385	1.525	-5.351	-10.004	-7.13
SERPINH1	-58.818999999999996	-76.896	-62.728	-32.695	-41.387	-41.818999999999996	-38.17	-57.141000000000005	-34.828	-60.875	-48.406000000000006	-39.043	-28.38	-24.984	-27.136	-35.795	-53.132	-38.121	-21.886	-18.092	-44.365	-42.883	-41.558	-62.368	-35.655	-29.485	-39.1	-26.298000000000002	-58.965	-28.388	-40.435	-26.776	-41.245	-29.531	-33.648	-48.345	-49.838	-20.625	-23.068	-55.773999999999994	-27.002	-25.283	-30.287	-54.438	-57.026	-26.294	-19.704	-30.918000000000003	-35.71	-29.326	-49.382	-36.129	-21.951	-25.237	-37.849000000000004	-45.926	-41.125	-37.899	-34.733000000000004	-62.135	-34.976	-26.58	-25.111	-32.973	-18.734	-31.885	-32.848	-16.832	-47.983999999999995	-20.57	-27.836	-32.281	-19.516	-44.121	-20.498	-15.945	-41.407	-32.989000000000004	-23.596	-16.798	-55.126000000000005	-30.627	-23.081	-25.734	-32.16	-30.888	-25.825	-26.07	-29.204	-24.654	-25.168000000000003	-28.298000000000002	-25.574	-27.641	-36.923	-51.483000000000004	-18.408	-33.263000000000005	-30.689	-15.152999999999999	-29.655	-26.162	-27.965999999999998	-20.175	-18.315	-20.114	-29.802	-31.338	-40.463	-24.373	-19.082	-28.808000000000003	-23.486	-19.29	-24.408	-29.265	-28.8	-19.816	-27.026999999999997	-26.605	-30.659000000000002	-25.733	-5.827000000000001	-16.802	-32.968	-42.295	-39.483000000000004	-33.482	-69.82300000000001	-33.633	-31.836	-21.561999999999998	-16.366	-40.17	-19.631	-24.955	-57.631	-28.791999999999998	-17.722	-23.041999999999998	-22.22	-23.229	-19.128	-37.394	-34.13	-26.65	-22.619	-28.730999999999998	-31.831999999999997	-32.85	-25.263	-20.358	-48.99	-18.093	-29.07	-19.967	-26.031	-33.111999999999995	-53.523999999999994	-26.320999999999998	-29.706	-42.003	-48.949	-32.641999999999996	-25.701999999999998	-35.851	-37.19	-25.889	-29.534000000000002	-31.096999999999998	-36.437	-21.385	-21.596999999999998	-59.211999999999996	-21.267	-29.448	-23.406	-47.295	-30.605999999999998	-23.33	-31.81	-34.899	-42.163000000000004	-38.34	-19.977999999999998	-25.534000000000002	-39.568000000000005	-13.312999999999999	-29.111	-23.506	-27.936	-25.316	-22.7	-52.93899999999999	-28.82	-29.111	-34.861	-14.384	-30.908	-29.329	-10.113	-22.511999999999997	-27.820999999999998	-27.761999999999997	-36.687	-16.594	-16.213	-38.242	-35.096	-19.480999999999998	-28.21	-23.660999999999998	-17.895	-22.054000000000002	-23.459	-33.638000000000005	-26.639	-35.678000000000004	-24.816	-21.07	-24.25	-43.73	-54.483999999999995	-19.445999999999998	-25.993000000000002	-21.203000000000003	-22.587	-32.268	-26.936	-51.394	-24.529	-31.135	-13.717	-24.195999999999998	-65.986	-49.173	-16.31	-14.821	-26.201999999999998	-27.583000000000002	-27.393	-22.590999999999998	-21.293000000000003	-15.515	-32.47	-29.204	-21.71	-12.32	-23.358	-32.900999999999996	-26.127	-14.788	-18.311	-37.16	-12.114	-22.649	-17.146	-42.521	-50.861000000000004	-44.23	-23.21	-24.154	-15.087	-29.151999999999997	-26.21	-29.33	-46.441	-19.097	-23.326	-19.183	-21.756	-26.888	-35.063	-31.811999999999998	-43.129	-19.141	-65.758	-20.701	-64.685	-11.885	-25.678	-25.729	-37.883	-16.730999999999998	-41.351000000000006	-26.429000000000002	-24.938000000000002	-25.932	-37.046	-24.78	-18.123	-13.182	-13.389000000000001	-29.891	-8.238999999999999	-24.8	-31.552	-12.375	-19.015	-13.607000000000001	-37.486	-16.883	-23.219	-36.096	-12.375	-40.681999999999995	-15.715	-22.488000000000003	-18.407	-23.61	-23.695	-16.578	-19.425	-41.236999999999995	-32.82	-28.866	-19.602999999999998	-10.963	-32.034	-12.171	-24.16	-18.984	-18.718	-15.97	-28.572	-30.991	-19.75	-20.621	-17.432000000000002	-20.02	-20.603	-20.312	-18.093	-39.427	-14.449000000000002	-36.857	-73.304	-21.158	-32.1	-17.747	-25.029	-20.387999999999998	-19.169	-17.483	-16.648	-14.405999999999999	-14.659	-25.743000000000002	-26.079	-17.837	-29.581	-14.722999999999999	-20.8	-27.429000000000002	-39.138000000000005	-26.747	-13.583	-27.61	-18.91	-12.779000000000002	-14.497	-29.936	-21.737	-31.956999999999997	-21.147	-13.852	-18.654	-17.118	-16.674	-16.044	-15.130999999999998	-18.1	-18.177	-23.436	-10.215	-47.48	-26.235	-14.915999999999999	-16.95	-33.727	-13.360999999999999	-29.456999999999997	-19.455	-15.007	-16.351	-17.159000000000002	-29.668000000000003	-21.930999999999997	-17.794	-8.28	-32.003	-11.992	-10.335999999999999	-16.081	-23.016	-29.74	-24.217	-16.583	-13.753	-11.265	-11.749	-14.962	-15.158	-12.533	-9.439	-10.812999999999999	-15.977	-14.63	-18.167	-15.85	-13.187000000000001	-15.017000000000001	-20.651	-34.637	-9.764	-13.155	-11.482000000000001	-18.285999999999998	-21.399	-20.033	-12.612	-20.96	-13.681	-9.961	-18.387	-24.4	-16.27	-11.720999999999998	-23.283	-17.602	-17.75	-14.857000000000001	-24.623	-14.765	-13.950999999999999	-13.710999999999999	-8.972999999999999	-14.421	-18.736	-16.723	-13.571	-11.556	-10.033	-13.379000000000001	-7.272	-14.724
SERPINI1	-50.123000000000005	-55.49100000000001	-27.194000000000003	-25.340999999999998	-21.214000000000002	-40.174	-23.33	-44.168	-27.241999999999997	-40.859	-33.537	-26.084	-19.662	-28.215999999999998	-27.325	-17.129	-62.761	-30.82	-24.636	-10.565999999999999	-29.368000000000002	-11.76	-35.497	-48.802	-32.229	-26.383000000000003	-34.033	-24.511	-18.504	-27.098000000000003	-23.723000000000003	-18.8	-30.191	-31.754	-24.916999999999998	-21.834	-27.366	-30.541	-17.057000000000002	-30.023000000000003	-24.177	-23.171	-25.408	-29.958000000000002	-44.287	-21.86	-17.866	-21.435	-21.180999999999997	-30.057	-28.656	-32.961	-9.446	-26.339000000000002	-27.816999999999997	-34.588	-37.056999999999995	-24.988000000000003	-21.156999999999996	-26.649	-16.685	-25.664	-19.156	-26.766	-23.453000000000003	-27.595	-19.46	-17.899	-27.92	-21.616999999999997	-23.553	-20.776999999999997	-33.195	-27.804000000000002	-21.274	-19.491	-27.291	-30.965999999999998	-18.714000000000002	-8.439	-35.016999999999996	-22.65	-20.609	-25.673000000000002	-28.65	-24.221999999999998	-19.820999999999998	-21.429000000000002	-20.839000000000002	-24.354	-1.093	-19.186	-24.56	-23.058000000000003	-27.537	-24.836	-18.586	-22.179000000000002	-21.154	-19.343	-21.039	-20.822	-21.701999999999998	-14.734000000000002	-10.228	-10.262	-25.095	-31.680999999999997	-10.283	-26.855999999999998	-13.030999999999999	-18.327	-25.075	-21.959	-19.952	-18.91	-30.228	-26.328000000000003	-28.561999999999998	-16.012999999999998	-22.849	-27.968000000000004	-22.625	-18.121	-20.674	-18.37	-37.784	-37.231	-41.723	-24.519000000000002	-28.840999999999998	-18.741	-19.009	-36.143	-12.462	-17.511	-39.866	-16.808	-18.656	-22.585	-26.545	-17.044	-20.319000000000003	-19.099	-16.660999999999998	-18.259	-18.162	-24.861	-27.256	-28.980999999999998	-18.182000000000002	-20.262999999999998	-36.760999999999996	-12.220999999999998	-17.678	-10.487	-18.99	-22.717	-36.052	-15.806	-15.365	-25.537	-22.423000000000002	-25.794	-26.649	-28.366999999999997	-23.704	-29.299	-25.909000000000002	-18.734	-20.891	-15.130999999999998	-22.193	-36.705	-16.009	-23.311	-20.012999999999998	-24.276999999999997	-29.980999999999998	-16.901	-13.614	-23.383000000000003	-28.915	-19.456	-14.573	-21.598000000000003	-31.57	-14.724	-24.174	-22.496	-30.723000000000003	-11.8	-6.229	-20.489	-28.456	-19.537	-22.36	-15.192	-22.717	-16.945	-16.358	-15.998	-15.718	-25.162	-23.619	-20.227	-16.79	-22.364	-30.778000000000002	-18.637999999999998	-16.459	-19.570999999999998	-16.508	-13.722999999999999	-16.518	-21.118000000000002	-21.253	-23.243000000000002	-21.682	-24.244	-23.162	-29.871	-23.27	-16.414	-20.773000000000003	-27.41	-24.199	-19.121	-29.295	-39.867	-13.83	-13.207	-10.995999999999999	-14.113	-47.356	-29.06	-13.564	-21.235	-21.328000000000003	-14.911	-20.426	-19.119	-20.358	-11.644	-26.533	-27.346	-20.561	-14.787	-21.013	-25.511	-17.1	-20.208	-9.375	-24.076999999999998	-10.89	-17.544	-17.132	-28.488000000000003	-25.888	-36.222	-19.070999999999998	-20.079	-25.454	-10.016	-20.204	-16.049	-51.016000000000005	-26.151	-16.593	-10.34	-25.019000000000002	-16.408	-27.128	-26.573	-31.765	-22.508000000000003	-22.552	-12.603	-31.319000000000003	-13.261	-20.55	-15.77	-44.193999999999996	-16.029	-38.98	-14.868	-16.862000000000002	-19.409000000000002	-24.016	-19.000999999999998	-13.014000000000001	-18.949	-17.248	-13.015	-13.054	-22.397	-16.328	-11.297	-18.239	-24.816	-13.08	-19.227	-17.029	-29.851	-12.139000000000001	-33.368	-19.35	-20.82	-20.548000000000002	-23.052	-21.226999999999997	-8.485	-14.040999999999999	-35.681	-26.070999999999998	-14.231	-22.180999999999997	-12.377	-32.556999999999995	-12.373	-26.351999999999997	-16.5	-13.302	-14.091	-17.989	-25.026	-10.865	-16.383	-12.745999999999999	-11.442	-19.852	-10.933	-14.612	-18.01	-16.849	-35.679	-25.785999999999998	-14.419	-22.926	-15.395	-8.424	-22.95	-12.119000000000002	-15.889000000000001	-11.107999999999999	-18.338	-12.847000000000001	-18.57	-23.524	-12.92	-22.805999999999997	-15.985	-12.433	-18.027	-17.457	-15.549000000000001	-9.702	-20.529	-24.363000000000003	-9.843	-20.631	-31.405	-19.697	-14.085	-9.968	-7.6739999999999995	-13.412	-13.302	-18.808	-15.649000000000001	-20.42	-8.981	-11.707	-24.183000000000003	-8.991	-24.105	-26.111	-13.300999999999998	-23.108	-30.866	-16.294	-39.324	-17.054000000000002	-19.735	-18.772000000000002	-13.088	-20.828000000000003	-23.274	-5.221	-4.607	-9.023	-14.716	-4.72	-18.565	-9.601	-18.774	-20.471	-9.097000000000001	-12.342	-15.685	-12.458	-12.607000000000001	-11.540999999999999	-5.405	-8.658999999999999	-5.9239999999999995	-5.768	-16.971	-18.039	-14.154000000000002	-8.355	-9.805	-7.622000000000001	-11.515999999999998	-9.828	-14.118	-8.113	-19.035999999999998	-6.282	-13.148	-10.096	-8.929	-12.184000000000001	-6.041	-8.209	-19.737000000000002	-11.868	-13.099	-17.53	-14.09	-11.452	-17.36	-13.097000000000001	-10.137	-10.855	-11.117	-8.869	-9.464	-15.333	-9.874	-7.021	-7.796	-9.154	-7.74	-1.911	-20.675
SERPINI2	-33.639	-42.301	-29.46	-26.511	-26.741999999999997	-24.448	-34.556	-53.583	-29.443	-39.461	-26.158	-29.549	-18.93	-26.936999999999998	-32.178000000000004	-23.835	-45.442	-36.934	-20.601	-11.09	-24.028000000000002	-23.785	-15.464	-47.793	-23.453000000000003	-28.175	-24.031	-24.916999999999998	-25.362	-24.918000000000003	-23.987	-17.282	-25.299	-21.866	-23.732	-26.078000000000003	-46.01	-27.94	-10.763	-33.449	-18.984	-19.398	-27.285	-29.241	-35.917	-25.978	-19.727	-24.534000000000002	-21.569000000000003	-27.145	-32.852	-33.649	-13.401	-18.355999999999998	-23.072	-36.634	-32.36	-25.171	-18.699	-29.711	-23.56	-19.229	-11.682	-27.436	-25.706	-21.658	-19.812	-17.335	-30.892	-14.89	-11.411	-25.773000000000003	-32.305	-28.733	-22.875999999999998	-20.523000000000003	-30.511999999999997	-35.986	-12.558	-9.211	-34.085	-23.258000000000003	-22.679000000000002	-18.344	-19.5	-21.874000000000002	-21.636999999999997	-15.243	-26.212	-16.305	-22.188000000000002	-14.784	-24.076	-20.49	-28.804000000000002	-22.701	-24.502	-15.902000000000001	-19.047	-13.991	-21.324	-16.162	-16.793	-20.184	-13.184000000000001	-10.328	-30.016	-16.848	-13.522	-26.351999999999997	-19.326	-30.988000000000003	-19.329	-24.169	-12.600999999999999	-25.491	-28.41	-24.52	-28.066999999999997	-17.875	-24.473000000000003	-18.301	-24.248	-19.861	-25.558000000000003	-18.158	-26.38	-22.363000000000003	-38.668	-24.534000000000002	-27.675	-18.875	-22.073	-31.935	-15.727	-12.155999999999999	-36.797	-20.823	-15.581	-20.162	-18.124000000000002	-20.039	-15.397	-16.086	-6.733	-17.765	-25.034000000000002	-24.305999999999997	-25.918000000000003	-21.031999999999996	-14.914000000000001	-17.343	-29.419	-12.159	-21.853	-9.307	-19.289	-27.869	-22.647	-12.293	-15.949000000000002	-25.886	-21.494	-22.471999999999998	-14.128	-26.648000000000003	-15.613	-25.316999999999997	-19.066	-23.566	-20.06	-18.741	-16.362000000000002	-35.708	-14.622	-25.673000000000002	-17.415	-33.851	-21.005	-17.660999999999998	-12.796	-19.268	-16.942	-17.548	-10.946	-21.886	-6.8420000000000005	-17.531	-26.046	-22.076999999999998	-21.340999999999998	-14.665	-9.809	-30.307	-25.31	-13.636	-19.024	-18.857	-19.712	-21.774	-10.595999999999998	-23.546999999999997	-25.303	-19.8	-18.997	-15.546	-14.658	-25.041999999999998	-26.9	-19.557000000000002	-23.42	-25.197	-8.384	-20.122	-23.554000000000002	-25.864	-16.222	-11.158	-24.480999999999998	-17.915	-22.546	-25.522	-22.203000000000003	-22.766	-25.049	-31.191999999999997	-18.605	-22.980999999999998	-19.590999999999998	-35.332	-17.427	-11.302999999999999	-8.041	-20.315	-26.309	-14.877	-18.098	-16.783	-15.17	-17.131	-17.059	-22.842	-20.302	-15.907	-19.430999999999997	-15.417	-22.324	-16.075	-17.162	-25.467	-11.325999999999999	-17.305999999999997	-11.149000000000001	-17.783	-7.275	-10.991	-14.633	-21.749000000000002	-27.173000000000002	-22.644000000000002	-20.412	-18.697	-14.235	-10.665999999999999	-18.296	-20.301	-48.395	-7.997000000000001	-21.805	-12.780999999999999	-16.733	-21.479	-23.85	-26.625999999999998	-11.687999999999999	-14.047	-23.438000000000002	-11.2	-33.111	-12.638	-21.226999999999997	-18.515	-33.253	-15.296	-21.206999999999997	-17.89	-15.341	-16.432000000000002	-16.942999999999998	-23.3	-20.107	-18.834	-18.532	-17.883	-11.130999999999998	-18.639	-27.54	-11.575	-12.829	-25.608	-12.482999999999999	-10.689	-6.774	-14.123	-17.174	-20.043	-18.811	-17.053	-12.026	-13.825999999999999	-17.72	-13.585999999999999	-10.203	-24.912	-24.639	-24.483	-16.923	-9.073	-13.309000000000001	-5.303999999999999	-22.206999999999997	-19.711	-15.445	-6.317	-18.340999999999998	-18.537	-13.786	-13.786	-13.015999999999998	-14.36	-23.04	-19.999000000000002	-13.034	-24.383000000000003	-13.432	-14.695	-21.15	-16.029	-27.848000000000003	-3.24	-13.754000000000001	-10.67	-18.184	-14.092	-9.23	-16.382	-16.619	-16.852999999999998	-23.051	-9.411	-11.032	-7.843	-14.37	-16.977	-24.304000000000002	-23.566	-11.23	-20.648000000000003	-7.026	-9.606	-14.455	-13.640999999999998	-7.781000000000001	-14.419	-14.429	-9.818	-16.843	-12.172	-12.636	-7.1739999999999995	-13.397	-10.048	-15.795	-12.591	-9.267999999999999	-18.372	-14.482000000000001	-15.269	-8.81	-19.988	-14.767000000000001	-15.577	-17.045	-15.724	-12.33	-18.307000000000002	-8.589	-20.18	-17.142	-4.707	-7.097	-9.298	-4.441	-4.428999999999999	-16.708	-14.345999999999998	-19.587	-13.543	-9.461	-12.248	-10.341	-13.81	-15.472999999999999	-13.935	-8.441	-10.304	-9.411	-5.567	-8.912	-9.919	-5.497999999999999	-1.33	-10.297	-18.899	-15.25	-12.232000000000001	-7.553	-15.251	-5.074	-9.924	-8.804	-11.216	-11.617	-12.797	-1.7180000000000002	-18.655	-8.39	-6.265	-20.811999999999998	-18.359	-12.445	-12.315	-11.419	-1.604	-3.7680000000000002	-9.025	-5.609	-3.073	-17.177	-9.431000000000001	-10.681	-12.482000000000001	-6.565	-7.425	-3.208	-4.246
SERTAD1	-62.869	-71.01899999999999	-46.248000000000005	-35.726	-33.035	-48.828	-30.52	-61.18	-33.149	-54.1	-43.506	-58.825	-18.902	-28.27	-31.808000000000003	-36.995	-51.457	-38.851	-20.230999999999998	-7.985	-39.559	-19.952	-50.347	-62.026	-27.096999999999998	-23.595	-52.875	-14.63	-54.695	-22.851999999999997	-37.552	-21.973000000000003	-17.206	-39.381	-32.451	-35.336	-40.288000000000004	-27.656999999999996	-17.108	-46.20399999999999	-30.331	-14.607000000000001	-25.214000000000002	-39.111	-59.06100000000001	-31.468000000000004	-27.028000000000002	-32.855	-30.656999999999996	-31.211	-35.753	-36.867	-16.942999999999998	-34.117	-29.142	-43.724	-44.111000000000004	-27.851999999999997	-26.954	-46.696000000000005	-30.596	-32.083	-34.191	-37.63	-17.557000000000002	-31.802	-22.076999999999998	-31.605	-33.452	-22.963	-22.13	-45.687	-49.401	-24.511	-27.05	-23.364	-29.404	-31.224	-31.748	-16.961	-24.96	-40.652	-30.36	-30.831999999999997	-29.090999999999998	-32.816	-41.318999999999996	-34.163000000000004	-32.665	-33.19	-29.592	-29.968000000000004	-36.15	-31.147	-39.937	-38.79	-23.055	-10.725	-24.888	-20.639	-26.805	-20.988000000000003	-43.57899999999999	-20.38	-18.659000000000002	-11.342	-38.189	-18.037	-35.41	-40.291	-22.004	-22.031	-30.237	-27.016	-33.284	-27.596	-25.035	-24.456	-37.641	-26.169	-30.816999999999997	-32.774	-30.318	-21.168000000000003	-19.132	-34.838	-45.699	-28.438000000000002	-45.913999999999994	-48.501999999999995	-32.835	-9.241	-18.997	-53.283	-29.819000000000003	-37.111	-69.308	-22.93	-22.737	-25.22	-38.582	-32.491	-26.319000000000003	-19.222	-25.629	-20.365	-30.968000000000004	-24.706	-25.72	-37.722	-23.555999999999997	-23.441	-36.058	-9.085	-35.299	-9.362	-23.855	-36.55	-57.788000000000004	-22.162	-31.557	-38.907	-35.743	-15.635	-25.829	-30.209	-29.557	-20.6	-24.055999999999997	-27.95	-39.525999999999996	-20.416	-32.501999999999995	-49.974	-17.092	-30.895	-35.007	-41.379	-28.48	-23.451999999999998	-40.025999999999996	-21.578000000000003	-35.254	-28.072	-21.21	-29.223000000000003	-49.663000000000004	-24.373	-27.834	-37.769	-21.872	-24.448	-16.608	-41.456	-22.733	-23.951	-12.347000000000001	-28.799	-22.834	-34.751999999999995	-22.228	-21.057	-30.627	-18.355	-37.84	-28.921	-20.392	-41.578	-45.632	-25.434	-27.02	-32.841	-24.183000000000003	-12.505999999999998	-33.079	-27.055	-9.713	-33.219	-27.373	-16.631	-23.316999999999997	-35.725	-45.588	-18.29	-24.278000000000002	-41.141000000000005	-32.830999999999996	-28.397	-27.573	-65.032	-22.441	-24.176	-13.099	-25.57	-51.801	-43.336999999999996	-18.304000000000002	-20.837	-16.0	-27.38	-30.843000000000004	-36.36	-22.035999999999998	-8.294	-25.22	-37.725	-19.964000000000002	-10.794	-18.398	-32.422	-30.986	-21.589000000000002	-16.565	-37.047	-13.4	-23.068	-22.049	-39.994	-53.206	-41.358999999999995	-32.834	-19.352	-29.113000000000003	-17.531	-23.415	-5.251	-46.401	-21.968000000000004	-13.897	-24.171999999999997	-19.323	-31.96	-33.992	-16.81	-43.818000000000005	-14.795	-41.553999999999995	-14.763	-56.55	-17.991	-16.769000000000002	-29.096999999999998	-31.224	-17.930999999999997	-42.008	-24.079	-12.987	-25.636	-33.266999999999996	-27.401	-24.793000000000003	-24.581999999999997	-21.451	-27.855999999999998	-4.561	-30.961	-29.651	-17.997	-23.58	-16.131	-19.563	-27.873	-17.840999999999998	-27.396	-21.316	-33.659	-29.098000000000003	-35.178000000000004	-12.56	-24.031	-30.148000000000003	-20.934	-21.685	-53.316	-28.026999999999997	-10.842	-20.035	-12.159	-40.089	-16.801	-23.752	-16.111	-15.507	-19.618	-17.494	-36.028	-16.968	-15.649000000000001	-23.379	-19.026	-32.437	-14.184000000000001	-24.23	-35.29	-17.165	-29.778000000000002	-25.956	-16.392	-23.545	-19.817	-17.407	-25.959	-13.434000000000001	-14.172	-16.302	-23.331	-11.533	-13.259	-26.259	-13.061	-39.426	-22.869	-19.939	-28.689	-24.877	-30.958000000000002	-15.350999999999999	-14.56	-29.284000000000002	-13.556	-7.374	-27.729	-28.433000000000003	-17.699	-14.222000000000001	-8.105	-11.467	-22.701999999999998	-16.35	-11.0	-11.62	-21.073	-22.500999999999998	-27.396	-10.125	-43.728	-31.189	-12.312000000000001	-7.465	-48.598	-12.206	-35.732	-30.073	-19.974	-12.253	-13.732999999999999	-31.939	-14.366	-16.035	-17.767	-18.939	-11.924000000000001	-14.347000000000001	-24.365	-27.677	-18.428	-25.445	-16.877	-4.904	-17.114	-12.304	-11.513	-16.089000000000002	-11.033	-14.987	-8.837	-19.316	-26.62	-20.619	-13.148	-16.178	-20.497	-19.222	-32.391999999999996	-14.857999999999999	-7.715	-12.172	-17.57	-15.261	-12.958	-16.519000000000002	-20.134	-17.593	-15.565	-7.492999999999999	-12.112	-15.128	-18.611	-22.823	-15.640999999999998	-11.27	-17.303	-15.056	-10.668	-12.867	-17.33	-20.202	-19.7	-19.074	-24.052	-12.91	-9.234	-13.802	-20.941999999999997	-16.413	-20.645
SERTAD2	-52.62	-77.707	-38.986999999999995	-33.287	-39.412	-38.824	-31.691	-48.381	-25.281999999999996	-70.837	-38.385999999999996	-40.243	-15.677	-22.014	-36.637	-30.037	-32.943000000000005	-36.33	-21.13	-8.756	-27.101	-16.475	-37.974000000000004	-59.309	-30.456999999999997	-29.813000000000002	-48.906000000000006	-27.33	-36.348	-39.122	-25.898000000000003	-18.761	-25.315	-29.263	-27.949	-41.693999999999996	-45.229	-23.689	-10.764000000000001	-46.28	-20.355999999999998	-27.316	-30.737	-49.63399999999999	-38.42	-28.583000000000002	-11.841	-9.583	-30.615	-33.003	-39.364000000000004	-35.797	-9.374	-30.631	-29.41	-57.562	-30.709	-27.796999999999997	-32.757	-40.324	-23.180999999999997	-27.017	-26.493000000000002	-31.945999999999998	-3.24	-33.6	-24.968000000000004	-17.124000000000002	-32.400999999999996	-21.27	-20.127	-35.335	-21.746	-26.037	-29.131	-21.666	-36.111	-35.709	-15.802	-16.432000000000002	-43.415	-29.639	-25.598000000000003	-22.679000000000002	-29.719	-16.933	-37.445	-27.354	-20.807	-15.898	-2.696	-22.581	-17.855999999999998	-25.701999999999998	-28.073	-21.916999999999998	-27.287	-25.5	-31.316	-20.58	-19.333	-26.385	-31.385	-25.862	-7.874	-5.791	-25.381	-13.198	-27.732	-24.677	-19.772000000000002	-21.116	-22.886	-25.323	-11.295	-24.004	-23.564	-20.784000000000002	-32.091	-17.0	-21.726	-14.352	-16.499000000000002	-14.677	-25.945999999999998	-21.809	-34.631	-21.165	-50.808	-23.33	-33.154	-21.973000000000003	-18.107	-38.525999999999996	-10.075	-17.230999999999998	-45.661	-26.579	-22.915	-16.145	-22.296	-32.994	-20.965999999999998	-23.144000000000002	-22.269000000000002	-21.104	-19.766	-25.357	-27.17	-30.566999999999997	-25.641	-19.847	-28.889	-18.566	-17.507	-13.469000000000001	-25.416999999999998	-17.093	-35.309	-13.705	-27.818	-24.615	-20.407	-10.707	-12.402000000000001	-30.872	-26.964000000000002	-20.881	-16.339000000000002	-21.833000000000002	-33.709	-21.26	-26.225	-54.276	-35.209	-28.766	-30.938000000000002	-22.326	-26.826999999999998	-18.616	-11.398	-23.272	-25.573	-19.44	-17.794	-25.734	-36.81	-19.947	-27.54	-30.934	-20.439	-22.135	-16.545	-43.556000000000004	-22.575	-19.075	-25.074	-25.605	-14.095	-18.214000000000002	-14.033	-18.308	-43.048	-30.041	-19.358	-15.494000000000002	-23.631	-40.637	-39.4	-17.895	-27.366999999999997	-19.855999999999998	-6.101	-2.3569999999999998	-17.97	-29.419	-13.092	-29.404	-27.131999999999998	-25.351	-21.361	-25.525	-47.37	-15.15	-19.531	-22.589000000000002	-30.263	-19.785999999999998	-19.998	-67.077	-15.172	-19.615	-18.975	-23.798000000000002	-44.99100000000001	-32.199	-12.514000000000001	-25.541999999999998	-25.116999999999997	-29.628	-26.781	-26.438000000000002	-20.099	-8.351	-24.249000000000002	-25.959	-21.035	-18.955	-25.061999999999998	-28.264	-0.596	-1.0959999999999999	-15.783	-35.398	-14.293	-12.897	-4.798	-33.650999999999996	-47.178999999999995	-27.592	-32.973	-26.115	-21.658	-29.235	-19.509	-29.541	-57.885	-13.725999999999999	-19.750999999999998	-22.794	-2.512	-20.428	-32.054	-27.261999999999997	-23.058000000000003	-11.673	-51.276	-10.339	-45.035	-16.632	-21.694000000000003	-34.1	-20.98	-28.326	-29.55	-16.98	-12.717	-21.947	-28.639	-20.195999999999998	-15.390999999999998	-15.277000000000001	-27.087	-25.49	-10.345999999999998	-23.658	-30.109	-12.172	-10.854000000000001	-19.682000000000002	-27.395	-23.404	-23.616999999999997	-24.473000000000003	-18.06	-38.174	-22.522	-30.122	-19.94	-24.598000000000003	-15.968	-17.582	-9.562000000000001	-35.764	-23.471999999999998	-16.595	-21.587	-14.616	-23.581999999999997	-17.83	-19.308	-30.078000000000003	-24.019000000000002	-13.946	-15.814	-19.312	-13.658	-14.299000000000001	-17.555999999999997	-11.324000000000002	-20.52	-12.329	-22.915	-34.078	-6.867000000000001	-19.39	-23.79	-19.974	-23.218000000000004	-7.8020000000000005	-19.403	-19.339000000000002	-1.8259999999999998	-8.683	-19.525	-3.187	-5.8870000000000005	-17.574	-20.379	-12.949000000000002	-22.910999999999998	-12.587	-19.129	-20.104	-34.709	-19.244	-9.821	-12.863	-14.334000000000001	-12.229000000000001	-13.52	-13.993	-13.72	-18.508	-10.592	-10.789000000000001	-24.4	0.529	-19.05	-13.050999999999998	-12.421	0.746	-20.678	-21.889	-2.458	-26.514	-26.644000000000002	-3.572	0.17600000000000002	-23.941999999999997	-7.582000000000001	-18.394000000000002	-18.61	-14.216	-7.254	-15.960999999999999	-24.944000000000003	-15.890999999999998	-12.902000000000001	-12.61	-18.226	-9.792	-15.114	-12.913	-18.926	-23.4	-20.951999999999998	-11.38	-8.347000000000001	-22.576999999999998	-12.517000000000001	-17.108	-11.273	-14.487	-0.011000000000000001	-8.985	-5.67	-16.04	-13.66	-13.44	-10.284	-6.348	-15.292	-26.729	-13.589	-15.796	-15.632	-14.132	-4.369	-16.222	-7.778	-1.9269999999999998	-11.772	-15.245999999999999	-14.472999999999999	-5.172000000000001	-8.807	-4.921	-22.956999999999997	-10.245	-11.311	-12.312999999999999	-14.797	-8.335	-12.898	-6.233	-5.684	-7.197	-16.414	-9.228	-7.422999999999999	-12.675999999999998	-12.193	-17.296	-5.172999999999999	-1.5330000000000001
SERTAD3	-49.553999999999995	-60.875	-47.446000000000005	-32.454	-24.493000000000002	-23.756	-24.628	-41.711999999999996	-31.098000000000003	-54.701	-28.256999999999998	-42.691	-25.995	-22.214000000000002	-20.81	-27.916	-25.772	-27.748	-21.230999999999998	-15.555	-31.37	-20.949	-31.611	-64.545	-35.196999999999996	-27.555	-28.284000000000002	-17.277	-36.681999999999995	-29.561999999999998	-36.92	-21.576	-30.756999999999998	-18.879	-16.37	-32.536	-38.99	-29.254	-12.582	-33.818000000000005	-25.195999999999998	-28.878	-23.051	-35.59	-35.4	-22.54	-9.562000000000001	-20.947	-32.273	-21.063000000000002	-40.942	-20.430999999999997	-19.93	-23.070999999999998	-22.677	-38.828	-33.914	-34.408	-26.96	-45.98	-27.537	-22.397	-28.104	-27.693	-23.988000000000003	-22.608	-18.724	-21.476	-42.993	-17.011	-27.285999999999998	-31.205	-44.441	-26.746	-27.147	-22.908	-38.637	-24.191999999999997	-14.589	-16.268	-26.44	-28.787	-24.767	-28.905	-31.533	-25.774	-28.111	-20.092	-26.393	-22.875999999999998	-23.901	-24.261	-26.82	-16.371	-28.898000000000003	-32.549	-28.112	-29.109	-22.991	-15.122	-11.005	-21.389	-24.408	-27.393	-10.913	-15.606	-26.358	-25.353	-27.706999999999997	-21.863000000000003	-25.436999999999998	-22.784000000000002	-21.594	-24.544	-15.085	-25.273000000000003	-25.386999999999997	-25.289	-20.993000000000002	-22.935	-25.464000000000002	-20.64	-22.491	-23.031999999999996	-24.979	-33.486	-28.113000000000003	-22.331	-46.931000000000004	-28.191	-27.791999999999998	-17.969	-17.329	-35.991	-14.395999999999999	-17.101	-38.787	-19.048	-15.735999999999999	-18.982	-20.619	-20.184	-20.906999999999996	-30.164	-19.48	-25.848000000000003	-21.677	-16.918	-25.491	-29.868000000000002	-20.884	-18.157	-39.229	-13.104000000000001	-22.143	-13.297	-18.027	-31.714000000000002	-28.531999999999996	-19.484	-16.212	-31.059	-41.245	-16.497	-16.037	-28.875	-24.936999999999998	-26.53	-20.199	-28.974	-32.489000000000004	-19.113	-25.215	-55.458999999999996	-12.305	-30.199	-30.378	-26.781999999999996	-23.386	-23.965999999999998	-13.975	-26.3	-27.948	-27.298000000000002	-19.125999999999998	-26.448	-40.481	-21.951	-26.299	-22.153000000000002	-26.901	-19.289	-11.382	-37.466	-18.706	-21.183000000000003	-23.99	-15.838	-20.588	-26.565	-10.894	-21.263	-19.325	-23.851999999999997	-25.058000000000003	-18.271	-18.325	-36.055	-31.57	-14.87	-22.44	-20.375999999999998	-10.93	-18.021	-22.04	-21.52	-14.907	-20.202	-23.334	-14.630999999999998	-11.559000000000001	-26.828000000000003	-35.641999999999996	-10.835999999999999	-24.198	-22.134	-23.621	-26.301	-21.835	-63.549	-7.617999999999999	-25.406	-12.793	-24.377	-37.999	-30.671	-14.901	-21.425	-18.454	-25.732	-30.493000000000002	-25.904	-17.564	-15.634	-22.938000000000002	-24.788	-21.945	-12.748	-21.679000000000002	-26.326999999999998	-15.765999999999998	-14.366	-13.547	-31.314	-9.57	-16.704	-17.264	-35.029	-37.174	-39.758	-24.03	-16.366	-14.455	-20.201	-22.068	-9.514	-32.804	-21.613000000000003	-19.601	-16.662	-18.642	-30.456999999999997	-27.989	-28.418000000000003	-28.208000000000002	-3.693	-39.11	-18.07	-46.106	-25.631999999999998	-12.854000000000001	-27.76	-23.910999999999998	-21.462	-36.86	-15.093	-10.148	-21.872	-30.301	-18.175	-17.457	-20.19	-14.434000000000001	-22.815	-9.589	-13.776	-28.008000000000003	-10.254000000000001	-12.985999999999999	-20.881999999999998	-30.785	-12.735999999999999	-8.286	-20.458	-14.745999999999999	-19.78	-27.570999999999998	-22.348000000000003	-10.967	-10.713	-22.573	-14.370999999999999	-19.28	-26.938000000000002	-27.105	-16.033	-17.204	-11.957	-19.281	-10.088	-23.844	-14.61	-19.935	-7.9	-16.743	-29.500999999999998	-9.185	-16.224	-12.702	-16.114	-17.685	-10.720999999999998	-22.398000000000003	-36.475	-9.042	-24.03	-20.429000000000002	-18.587	-21.493000000000002	-9.323	-14.446	-14.18	-11.147	-16.711	-19.878	-19.967	-13.734000000000002	-18.965999999999998	-25.068	-11.513	-21.36	-14.012	-17.392	-13.617	-29.721999999999998	-28.857	-11.812999999999999	-16.05	-13.882	-9.648	-18.68	-21.796	-2.148	-22.074	-14.088	-12.183	-15.074000000000002	-10.788	-17.575	-17.554000000000002	-14.275	-6.257999999999999	-16.685	-13.888	-9.436	-27.11	-28.166999999999998	-7.808	-15.07	-22.471	-8.71	-16.616	-20.125	-14.009	-10.083	-12.465	-18.673	-20.522	-21.743000000000002	-16.995	-19.848	-14.42	-8.905	-9.774	-19.43	-15.767999999999999	-31.182	-9.316	-11.755999999999998	-16.428	-13.468	-7.587999999999999	-9.488999999999999	-5.507000000000001	-14.83	-8.094	-12.130999999999998	-12.539000000000001	-13.248	-16.195	-13.142000000000001	-4.851	-9.431000000000001	-21.465999999999998	-7.492999999999999	-9.594	-12.875	-8.104	-17.012999999999998	-12.299000000000001	-13.552	-12.565	-8.117	-9.958	-6.547000000000001	-12.359000000000002	-15.582	-12.24	-6.638999999999999	-27.048000000000002	-7.115	-2.918	-14.562999999999999	-13.332	-12.610999999999999	-6.266	-9.18	-7.4639999999999995	-11.902999999999999	-8.15	-5.376	-10.026	-9.81	-17.567999999999998	-11.392000000000001	-7.311
SERTAD4	-54.367	-60.461000000000006	-23.769000000000002	-22.35	-28.766	-42.623000000000005	-35.144	-41.422	-26.023000000000003	-33.677	-30.744	-7.6339999999999995	-22.646	-24.85	-18.87	-28.125999999999998	-39.968	-34.953	-23.634	-14.825	-34.19	-20.767	-25.873	-58.541000000000004	-19.484	-24.889	-26.453000000000003	-12.069	-35.418	-33.59	-20.059	-27.176	-24.326999999999998	-36.876	-15.837	-22.385	-27.283	-22.593000000000004	-11.136	-34.876	-20.278	-18.624000000000002	-23.061999999999998	-36.705	-58.961999999999996	-14.091	-13.375	-12.238	-27.526	-27.906999999999996	-3.0869999999999997	-31.188000000000002	-21.355	-25.564	-19.964000000000002	-39.51	-34.468	-30.085	-19.559	-27.695999999999998	-17.09	-30.636999999999997	-32.035	-26.737	-11.421	-27.362	-16.576	-7.09	-32.832	-14.045	-33.995	-17.832	-17.86	-19.945999999999998	-25.308000000000003	-25.944000000000003	-26.859	-21.519000000000002	-25.465	-19.678	-22.904	-21.611	-21.134	-21.249000000000002	-14.974	-22.016	-24.168000000000003	-31.483	-13.795	-34.01	-25.019000000000002	-37.605	-30.226999999999997	-28.515	-30.328000000000003	-39.422	-20.088	-18.185	-24.52	-16.586	-23.569000000000003	-15.862	-21.233	-23.818	-4.617	-13.966	-32.139	-19.617	-16.863	-14.759	-22.881999999999998	-15.35	-25.729	-23.866	-25.141	-20.144000000000002	-23.678	-22.764	-23.134	-22.923000000000002	-17.543	-27.837	-25.486	-23.894000000000002	-22.18	-32.925	-40.59	-25.607	-37.872	-44.00899999999999	-26.318	-15.894	-12.918	-43.04600000000001	-32.099000000000004	-26.403000000000002	-31.021	-28.521	-13.155999999999999	-17.658	-25.037	-28.421999999999997	-12.722999999999999	-21.813000000000002	-31.629	-20.961	-29.158	-19.570999999999998	-25.715999999999998	-23.063000000000002	-17.762999999999998	-22.733	-39.668	-22.051	-13.258	-15.299000000000001	-19.165	-27.337	-42.43	-20.455	-4.751	-25.930999999999997	-14.07	-22.164	-28.565	-26.13	-22.654	-28.64	-10.290999999999999	-27.89	-37.714	-24.089000000000002	-11.877	-46.302	-17.21	-20.843000000000004	-19.087	-33.909	-14.904000000000002	-16.62	-24.464000000000002	-19.312	-31.449	-29.044	-4.287	-22.188000000000002	-45.286	-13.79	-22.39	-10.475999999999999	-18.407	-14.149000000000001	-4.551	-15.088	-17.956	-17.896	-18.448	-20.160999999999998	-22.997	-21.025	-18.467	-23.804000000000002	-26.98	-22.034000000000002	-19.267	-20.660999999999998	-16.242	-32.813	-35.639	-11.447000000000001	-26.156999999999996	-30.409000000000002	-16.713	-8.709	-13.198	-27.038	-17.132	-34.882	-25.886	-17.685	-29.458000000000002	-57.955	-29.174	-12.38	-12.042	-17.107	-25.843000000000004	-29.201999999999998	-28.234	-38.239000000000004	-14.562999999999999	-18.405	-12.163	-21.514	-38.889	-32.856	-20.756	-18.575	-15.01	-16.46	-25.701999999999998	-15.439	-13.834000000000001	-7.4670000000000005	-26.671	-33.732	-24.434	1.4369999999999998	-11.472000000000001	-19.521	-24.021	-13.085	-13.350999999999999	-21.741	-12.956	-6.331	-15.707	-18.88	-41.525	-46.229	-17.563	-13.54	-24.699	-14.82	-26.519000000000002	-28.9	-38.089	-24.544	-20.063	-18.614	-28.049	-20.472	-23.296999999999997	-15.354000000000001	-29.574	-8.867	-38.888000000000005	-9.411	-45.251999999999995	-8.257	-16.392	-8.276	-34.633	-14.349	-35.745	-20.301	-12.044	-24.971	-21.449	-22.487	-6.632000000000001	-16.891	-17.482	-14.577	-16.683	-21.884	-31.424	-15.161	-17.012999999999998	-20.813000000000002	-11.554	-19.011	-16.829	-20.131	-18.29	-28.677	-22.75	-11.508	-10.602	-24.601999999999997	-12.277000000000001	-1.9469999999999998	-11.308	-42.45	-19.539	-19.349	-22.061999999999998	-8.586	-31.537	-9.746	-20.445999999999998	-14.927999999999999	-9.299	-16.738	-8.251	-38.33	-15.157	-12.519	-7.625	-13.880999999999998	-31.295	-9.619	-14.134	-26.324	-2.261	-41.173	-27.304000000000002	-18.305	-24.049	-20.61	-9.861	-20.026	-11.311	-14.502	-8.915	-5.47	-11.763	-18.769000000000002	-21.503	-10.325	-31.646	-11.622	-5.25	-9.147	-25.765	-25.581999999999997	-11.151	-13.005	-16.871	-6.524	-16.102	-36.97	-17.817	-10.46	-17.179000000000002	-16.926	-7.959	-17.105999999999998	-7.824	-14.579	-6.519	-9.382	-22.04	-22.111	-11.369000000000002	-39.427	-22.796999999999997	-8.962	-14.013	-27.929000000000002	-9.078	-38.512	-15.805	-4.974	-20.708000000000002	-6.1339999999999995	-3.6910000000000003	-25.121	-7.403	-16.932000000000002	-21.495	-6.8870000000000005	-8.935	-16.054000000000002	-13.42	-20.168	-27.601999999999997	-4.87	-14.033	-14.238	-7.568	-9.344	-11.307	-9.204	-15.008	-10.184	-7.358	-15.517000000000001	-17.79	-13.197000000000001	-6.962000000000001	-21.169	-12.377	-34.172	-9.459	-1.3430000000000002	-14.123	-15.594000000000001	-6.609	-8.46	-10.945	-5.966	-2.082	-8.027999999999999	-11.498	-11.37	-11.589	-13.062999999999999	-5.912999999999999	-4.208	-7.879	-16.868	-16.533	-3.407	-6.597	-2.573	-11.969000000000001	-7.039	-11.659	-15.417	-13.376	-5.44	-6.581	-23.838	-10.722000000000001	-10.802
SERTM1	-47.888999999999996	-68.494	-44.788999999999994	-31.586	-22.771	-28.874000000000002	-32.245	-54.763999999999996	-26.588	-40.547	-38.665	-30.129	-25.369	-20.875	-29.414	-32.385999999999996	-40.196999999999996	-30.993000000000002	-20.566	-17.654	-32.199	-32.074	-22.408	-63.633	-30.504	-28.521	-30.854	-16.157	-38.119	-14.606	-30.636	-23.338	-38.705	-19.26	-32.292	-42.667	-46.54	-24.63	-12.845	-35.046	-26.124000000000002	-19.784000000000002	-25.514	-48.977	-48.198	-17.407	-16.916	-34.097	-32.859	-30.45	-28.372	-38.221	-21.96	-31.505	-32.317	-43.303000000000004	-47.453	-30.041999999999998	-22.345	-38.13	-26.839000000000002	-23.574	-27.837	-22.445	-22.26	-25.941999999999997	-20.735	-21.443	-49.056000000000004	-23.058000000000003	-22.002	-18.628	-24.962	-33.512	-20.776999999999997	-22.23	-31.682	-30.366	-16.328	-13.525	-43.94	-23.743000000000002	-20.975	-22.956999999999997	-18.309	-27.465999999999998	-19.680999999999997	-22.738000000000003	-20.486	-29.334	-26.174	-25.410999999999998	-18.142	-18.377	-23.798000000000002	-32.213	-23.649	-24.18	-18.89	-18.559	-16.401	-23.729	-28.698	-24.596	-11.34	-11.39	-26.831	-16.748	-34.527	-20.583000000000002	-20.324	-17.616	-17.184	-23.851	-22.851999999999997	-28.679000000000002	-24.089000000000002	-19.397000000000002	-29.362	-15.017000000000001	-25.616999999999997	-16.8	-22.39	-21.237	-19.26	-33.134	-24.484	-23.566999999999997	-59.855	-36.084	-26.308000000000003	-20.891	-20.699	-19.171	-25.91	-11.337	-45.883	-29.569000000000003	-16.504	-18.805999999999997	-15.033	-21.978	-26.385	-27.358	-20.578000000000003	-19.059	-17.465999999999998	-22.212	-24.495	-28.708000000000002	-23.154	-22.846999999999998	-35.54	-17.13	-24.57	-10.377	-19.226	-37.436	-28.511	-20.14	-33.3	-27.256	-27.903000000000002	-26.725	-18.053	-23.761999999999997	-19.898	-32.36	-24.179000000000002	-32.405	-28.965	-17.75	-20.099	-51.75899999999999	-17.137	-31.489	-23.303	-39.088	-27.669	-12.843	-22.516	-20.565	-28.943	-25.093000000000004	-15.853	-23.814	-35.228	-22.926	-28.741	-28.087	-24.988000000000003	-17.863	-15.501	-48.926	-28.706	-20.003	-33.909	-17.051	-25.673000000000002	-20.894000000000002	-11.978	-23.471	-20.871	-19.971	-26.221	-13.523	-22.555	-32.5	-41.123000000000005	-3.8310000000000004	-23.664	-27.279	-14.702	-13.934000000000001	-20.701	-21.771	-12.982999999999999	-18.099	-14.130999999999998	-12.032	-16.924	-24.123	-40.84	-18.83	-17.447	-31.06	-23.199	-22.730999999999998	-27.164	-51.495	-14.097999999999999	-24.288	-13.748	-21.64	-34.278	-31.544	-18.766	-16.517	-12.529000000000002	-17.352	-25.915	-16.367	-19.083	-18.826	-23.476	-24.546	-28.346999999999998	-17.02	-17.684	-27.989	-15.404000000000002	-15.879000000000001	-16.002	-22.497	-9.904	-13.94	-15.225999999999999	-36.760999999999996	-37.842	-32.646	-21.551	-19.851	-15.11	-21.385	-28.456	-30.590999999999998	-45.988	-15.447000000000001	-22.006999999999998	-19.737000000000002	-23.337	-22.31	-18.585	-30.811999999999998	-20.438	-18.697	-44.842	-16.089000000000002	-47.003	-12.578	-23.041999999999998	-22.689	-29.566	-21.415	-28.497	-24.24	-13.725	-20.585	-26.405	-23.234	-18.062	-14.322000000000001	-14.468	-23.675	-10.092	-22.113000000000003	-21.086	-11.815	-15.53	-20.195	-24.605	-18.74	-23.923000000000002	-18.230999999999998	-13.946	-28.13	-22.131999999999998	-21.273000000000003	-14.012	-14.334000000000001	-15.681	-12.027000000000001	-14.562000000000001	-22.513	-27.763	-14.765	-20.461	-12.100999999999999	-15.352	-10.575999999999999	-22.668000000000003	-23.061	-18.921	-19.499000000000002	-9.927999999999999	-31.934	-10.487	-13.487	-12.154000000000002	-10.339	-20.781999999999996	-15.503	-14.594000000000001	-28.313000000000002	-15.001	-27.427	-23.865	-16.448	-22.99	-15.005999999999998	-20.504	-12.65	-13.587	-12.7	-15.019	-12.279000000000002	-14.155	-18.337	-24.069000000000003	-10.168	-24.616	-8.846	-15.404000000000002	-21.128	-26.394000000000002	-19.012999999999998	-11.457	-14.487	-13.785	-9.719	-6.511	-20.274	-7.877000000000001	-21.005	-17.187	-20.018	-16.656	-13.544	-15.311	-16.787	-8.145	-8.329	-15.769	-24.326999999999998	-7.605	-20.508000000000003	-26.558000000000003	-7.999	-16.2	-21.93	-6.994	-19.259	-11.538	-12.628	-16.143	-12.347000000000001	-24.386999999999997	-18.866	-9.432	-11.939	-16.776	-9.257	-3.583	-12.159	-13.777999999999999	-18.218	-23.296	-9.189	-9.568	-8.908999999999999	-14.29	-13.978	-12.357000000000001	-12.437000000000001	-9.368	-8.329	-9.927	-9.412	-10.583	-11.889000000000001	-10.514000000000001	-13.844000000000001	-9.424	-20.312	-16.157	-12.485	-7.45	-14.982999999999999	-15.357000000000001	-12.857000000000001	-12.442	-15.757	-1.082	-6.847	-12.892000000000001	-11.203	-7.9270000000000005	-5.671	-17.101	-7.164	-17.052	-15.001	-19.692999999999998	-11.985999999999999	-6.332000000000001	-7.606	-12.195	-14.417	-7.457999999999999	-8.429	-8.395	-8.498	-8.577	-16.305	-8.302	-8.022
SESN1	-48.748000000000005	-55.39	-32.341	-33.668	-28.148000000000003	-30.863000000000003	-35.514	-48.158	-27.116999999999997	-36.243	-19.86	-28.24	-12.442	-18.086	-27.239	-24.991	-39.274	-13.706	-20.509	-14.972999999999999	-40.821999999999996	-33.833	-33.745	-53.498999999999995	-25.237	-32.883	-32.336999999999996	-23.654	-34.973	-33.080999999999996	-30.0	-22.595	-27.705	-30.239	-28.061	-25.089000000000002	-36.071	-27.275	-17.149	-31.524	-31.956	-12.613	-23.083000000000002	-35.227	-52.299	-31.269000000000002	-20.090999999999998	-12.495	-30.846	-31.438000000000002	-33.569	-34.489000000000004	-20.02	-31.875	-17.055	-27.996	-31.921	-31.664	-27.051	-29.805	-28.164	-26.513	-30.471	-26.846999999999998	-12.798	-27.79	-21.375999999999998	-17.383	-29.599	-20.082	-22.993000000000002	-23.069000000000003	-26.141	-21.015	-15.817	-20.293	-27.691	-29.465999999999998	-13.177	-20.488000000000003	-36.309	-20.711	-14.0	-22.004	-29.031	-15.462	-28.026	-26.971	-25.793000000000003	-24.785	-26.915	-29.244	-21.405	-19.730999999999998	-28.334	-37.739000000000004	-20.212	-22.212	-16.214000000000002	-10.458	-20.629	-31.814	-12.773	-26.487	-15.665	-16.715	-26.304000000000002	-17.644000000000002	-25.217	-19.861	-12.265999999999998	-20.975	-26.662	-22.859	-19.452	-18.273	-17.844	-11.185	-26.36	-27.399	-25.355	-29.101999999999997	-8.947000000000001	-21.658	-32.715	-16.734	-32.178000000000004	-27.694000000000003	-43.821000000000005	-48.375	-25.217	-13.355	-10.274000000000001	-26.71	-24.283	-18.28	-37.458	-26.971	-10.668	-19.715999999999998	-21.963	-22.46	-15.058	-26.619	-23.073	-22.615	-25.433000000000003	-15.03	-25.711	-27.675	-24.546999999999997	-24.005	-34.528	-16.037	-18.347	-11.84	-15.47	-26.87	-31.319000000000003	-18.409000000000002	-16.277	-28.804000000000002	-24.499000000000002	-23.932	-20.927	-26.214000000000002	-24.748	-25.509	-19.866	-21.34	-40.916	-15.181	-10.761	-37.613	-19.166	-27.346999999999998	-19.35	-41.74	-24.351999999999997	-21.154	-25.264	-25.320999999999998	-25.401999999999997	-21.199	-18.471	-21.601	-34.414	-11.376	-15.972999999999999	-15.437999999999999	-15.873	-12.741	-27.502	-22.648000000000003	-20.67	-11.376	-25.445	-17.253	-24.011	-22.072	-11.369000000000002	-15.145	-15.147	-23.677	-21.42	-21.551	-13.622	-25.653000000000002	-41.137	-18.629	-16.131	-16.675	-10.46	-7.544	-21.239	-27.448	-21.663	-19.326	-17.366	-18.417	-19.274	-25.438000000000002	-29.019000000000002	-23.497	-18.233	-23.206	-24.551	-25.849	-23.84	-39.13	-20.214000000000002	-19.575	-16.453	-22.664	-37.407	-20.287	-17.474	-10.585999999999999	-14.540999999999999	-16.067999999999998	-15.492	-26.611	-22.815	-11.366	-23.932	-22.244	-24.037	-10.886	-15.557	-26.206999999999997	-19.612000000000002	-15.875	-14.594000000000001	-24.249000000000002	-11.73	-20.612	-6.952000000000001	-36.772	-27.81	-37.33	-21.896	-13.814	-12.225	-16.793	-18.879	-13.095	-29.205	-22.514	-21.601999999999997	-19.082	-24.249000000000002	-27.377	-25.482	-32.204	-18.218	-22.427	-39.181999999999995	-18.695	-36.783	-9.488999999999999	-16.232	-9.362	-31.988000000000003	-21.015	-29.521	-11.902999999999999	-17.184	-16.285	-27.674	-24.633000000000003	-16.442	-16.613	-14.917	-21.365	-10.642000000000001	-26.734	-27.725	-8.482000000000001	-7.311	-20.873	-7.537000000000001	-20.756	-22.629	-17.516	-13.955	-27.480999999999998	-20.741999999999997	-15.372	-9.077	-18.982	-16.042	-13.51	-15.539000000000001	-25.545	-13.499	-21.399	-11.872	-16.29	-24.284000000000002	-14.286	-9.92	-16.168	-11.220999999999998	-13.218	-10.935	-27.944000000000003	-14.005999999999998	-14.231	-7.336	-5.206	-18.769000000000002	-9.207	-18.982	-20.736	-12.946	-24.151	-21.35	-24.945999999999998	-13.68	-18.986	-4.159	-25.884	-15.83	-17.148	-14.88	-7.846	-15.198	-17.387	-15.985	-14.109000000000002	-14.04	-8.624	-19.39	-22.901	-17.346	-16.075	-11.625	-16.452	-16.628	-7.233	-9.255	-28.439	-9.772	-15.895	-11.362	-15.788	-16.688	-11.312000000000001	-18.735	-5.21	-13.838	-4.004	-18.934	-17.496	-10.554	-15.123	-15.651	-9.302	-16.033	-24.76	-10.234	-24.111	-15.015999999999998	-14.874	-22.136	-10.963	-11.026	-23.348000000000003	-3.884	-12.982000000000001	-21.233	-12.950999999999999	-10.468	-23.26	-20.019000000000002	-22.484	-18.77	-16.848	-5.51	-9.413	-12.492	-19.104	-15.526	-10.651	-9.133	-8.943999999999999	-15.905	-13.988	-19.776	-12.627	-7.587000000000001	-8.551	-5.232	-25.94	-15.564	-6.38	-14.708	-17.551	-4.0569999999999995	-12.493	-5.56	-12.485999999999999	-11.805	-12.239	-8.107000000000001	-10.647	-10.425999999999998	-7.263999999999999	-9.616	-11.613	-4.971	-9.315	-16.855	-4.172	-3.698	-2.168	-9.767000000000001	-6.959	-11.383	-5.47	-8.86	-5.645	-1.095	-13.569	-6.365	-9.91
SESN2	-66.935	-82.859	-66.774	-34.544000000000004	-36.91	-49.766999999999996	-41.674	-63.29	-36.537	-60.016000000000005	-51.782	-40.99100000000001	-32.656	-28.570999999999998	-24.219	-35.799	-54.489	-36.726	-29.998	-22.255	-43.714	-34.367	-23.795	-69.197	-32.046	-47.349	-45.247	-29.664	-53.309	-35.492	-38.265	-21.256999999999998	-64.009	-39.441	-29.77	-55.513999999999996	-66.976	-30.088	-20.936	-47.175	-27.209	-28.93	-51.397	-66.503	-78.57	-34.148	-34.891	-41.07899999999999	-37.854	-38.455	-46.303999999999995	-64.405	-32.607	-38.852	-30.741999999999997	-54.585	-47.325	-36.467	-37.152	-48.281000000000006	-33.001	-33.853	-44.918	-42.336999999999996	-27.041	-32.167	-19.984	-28.455	-44.472	-26.739	-28.256999999999998	-31.616999999999997	-28.906	-35.257	-20.067	-25.711	-30.878	-33.637	-25.105999999999998	-15.299000000000001	-39.356	-40.102	-34.492	-44.32899999999999	-26.735	-29.313000000000002	-45.162	-28.892	-25.362	-29.208000000000002	-29.871	-31.325	-28.798000000000002	-27.802	-34.936	-46.073	-32.278	-30.935	-30.098000000000003	-21.611	-32.769	-31.988000000000003	-27.956999999999997	-33.423	-18.238	-16.418	-32.858000000000004	-20.986	-37.236999999999995	-27.365	-25.63	-32.763000000000005	-27.840999999999998	-21.465999999999998	-23.759	-38.921	-31.601	-26.768	-36.781	-14.74	-25.935	-33.858000000000004	-19.108	-31.531	-32.010999999999996	-39.701	-51.806000000000004	-27.039	-80.555	-38.49	-38.346	-31.590999999999998	-36.143	-50.901	-26.768	-23.43	-66.33	-33.997	-13.429	-39.936	-29.543000000000003	-35.23	-27.615	-31.445	-36.428000000000004	-26.221999999999998	-31.12	-36.103	-37.722	-42.797	-24.186999999999998	-24.971999999999998	-36.469	-24.17	-24.025	-20.424	-24.401999999999997	-37.491	-45.879	-27.546	-39.001999999999995	-38.246	-50.08	-18.968	-20.78	-45.668	-26.429000000000002	-33.675	-31.576999999999998	-29.072	-49.266999999999996	-26.232	-27.055	-66.38600000000001	-18.714000000000002	-29.76	-33.836999999999996	-37.625	-26.305999999999997	-23.066999999999997	-41.57899999999999	-34.61	-37.313	-40.897	-23.153000000000002	-22.691999999999997	-51.25	-25.855999999999998	-30.593000000000004	-26.123	-27.552	-22.615	-17.422	-50.27	-42.544	-24.482	-50.45	-0.79	-27.463	-29.980999999999998	-16.054000000000002	-29.5	-21.511	-61.702	-29.026999999999997	-30.904	-23.18	-42.071000000000005	-46.41	-21.309	-29.746	-27.409000000000002	-16.574	-33.1	-28.388	-39.49	-18.495	-36.717	-21.822	-32.445	-28.194000000000003	-34.446	-55.84	-27.985	-24.246	-29.859	-24.736	-35.434	-20.114	-74.344	-25.576	-25.471999999999998	-19.105999999999998	-17.697	-57.031000000000006	-40.583	-18.908	-23.017	-32.135	-22.160999999999998	-30.683000000000003	-39.162	-25.201999999999998	-17.762999999999998	-26.633000000000003	-35.52	-33.722	-20.18	-15.487	-27.315	-20.924	-25.293000000000003	-17.301	-33.11	-16.331	-18.438	-12.344000000000001	-40.972	-61.785	-49.04	-36.97	-18.691	-18.137	-30.107	-26.366	-20.406	-57.27	-27.746	-18.182000000000002	-29.09	-21.79	-27.278000000000002	-39.255	-39.483000000000004	-38.132	-19.105999999999998	-49.971000000000004	-16.961	-74.584	-15.889000000000001	-33.816	-24.691999999999997	-30.872	-22.664	-36.846	-24.005	-39.899	-27.849	-19.824	-14.177999999999999	-32.492	-19.657	-14.759	-19.611	-20.355999999999998	-32.827	-37.733000000000004	-14.651	-15.175	-33.598	-24.160999999999998	-27.548000000000002	-28.613000000000003	-29.419	-19.257	-31.018	-23.016	-19.084	-17.887999999999998	-28.197	-24.971999999999998	-10.093	-23.189	-57.388000000000005	-30.357	-22.74	-26.923000000000002	-14.269	-43.023	-7.916	-24.033	-23.997	-21.886999999999997	-7.872999999999999	-16.956	-25.8	-19.259	-16.592	-12.738	-19.543	-29.574	-10.274000000000001	-26.39	-34.56	-16.602	-33.254	-30.198	-20.239	-31.127	-4.4719999999999995	-26.099	-21.43	-16.773	-17.12	-17.673	-28.921999999999997	-34.519	-19.653	-26.146	-15.366	-29.586	-20.418	-22.976999999999997	-25.048000000000002	-38.88	-22.336	-10.265	-16.105	-15.1	-17.9	-13.057	-31.283	-13.964	-30.819000000000003	-24.936	-11.904000000000002	-20.895	-18.862000000000002	-15.679	-19.026	-17.646	-13.237	-26.283	-23.226999999999997	-14.63	-14.046	-27.818	-23.006	-16.259	-33.879	-10.149	-31.799	-31.045	-21.486	-19.916	-10.106	-27.726	-25.225	-18.183	-18.487000000000002	-10.844000000000001	-16.656	-11.47	-18.176	-23.557	-20.131	-22.811	-10.918	-8.491	-17.16	-11.248	-18.905	-16.842	-14.584000000000001	-12.674000000000001	-26.811999999999998	-12.362	-16.309	-19.447	-13.935	-13.995999999999999	-10.407	-15.044	-40.872	-15.489	-19.678	-11.744000000000002	-20.198	-21.229	-15.185	-16.777	-11.522	-15.761	-10.142999999999999	-11.043	-15.979000000000001	-16.62	-6.944	-21.118000000000002	-7.7379999999999995	-19.197	-11.708	-23.793000000000003	-12.685	-13.251	-11.128	-20.463	-2.263	-15.602	-13.58	-17.044	-8.111	-16.567	-16.775	-10.347000000000001	-12.592
SESN3	-38.162	-58.284	-35.512	-26.647	-26.029	-24.473000000000003	-35.784	-38.711	-21.038	-26.166999999999998	-29.112	-39.103	-20.061	-21.698	-29.428	-28.503	-39.969	-23.875999999999998	-26.959	-14.09	-34.959	-35.997	-40.569	-40.622	-19.152	-24.158	-32.188	-15.853	-37.689	-12.419	-26.98	-18.849	-28.783	-36.545	-15.294	3.821	-21.08	-15.175999999999998	-15.413	-37.071	-28.156999999999996	-23.842	-25.453000000000003	-27.328000000000003	-40.968	-17.618	-9.728	-22.218000000000004	-30.636	-22.518	-35.86	-58.601000000000006	-11.923	-27.686999999999998	-30.648000000000003	-27.823	-50.754	-20.328	-20.691	-17.029	-26.016	-47.916000000000004	-20.565	-18.235	-18.865	-25.18	-17.337	-22.096	-36.152	-26.191999999999997	-34.666	-26.638	-25.951999999999998	-32.852	-12.798	-14.338	-26.482	-27.451999999999998	-37.68	-16.66	-30.368000000000002	-10.895	-17.047	-18.328	-19.757	-22.529	-27.224	-21.728	-13.387	-21.594	-30.881	-17.657	-19.433	-18.761	-25.59	-23.919	-23.607	-23.256	-26.403000000000002	-24.162	-16.484	-25.909000000000002	-25.031999999999996	-12.743	-11.8	-19.908	-24.346999999999998	-20.296	-29.264	-26.789	-21.355999999999998	-23.174	-30.793000000000003	-14.174000000000001	-23.761999999999997	-28.301	-15.600999999999999	-21.628	-27.191	-13.584000000000001	-30.682	-21.178	-18.250999999999998	-31.267	-23.703000000000003	-24.031999999999996	-37.885	-25.424	-30.385	-29.479	-29.595	-19.618	-20.462	-38.288000000000004	-24.33	-21.651999999999997	-37.534	-19.829	-7.359	-4.821000000000001	-24.804000000000002	-21.927	-13.783	-24.070999999999998	-11.658	-22.752	-23.26	-20.954	-43.979	-27.951999999999998	-20.986	-26.643	-27.42	-15.186	-20.554000000000002	-14.535	-28.845	-41.953	-33.446	-23.398000000000003	-19.331	-29.933000000000003	-34.943000000000005	-24.495	-11.137	-32.7	-20.629	-21.843000000000004	-21.048000000000002	-15.83	-38.154	-28.837	-20.305	-41.251999999999995	-15.030999999999999	-26.441999999999997	-17.145	-26.175	-24.045	-23.541	-42.852	-20.863000000000003	-32.855	-30.476	-14.089	-23.929000000000002	-32.571999999999996	-16.317	-27.840999999999998	-14.171	-25.87	-10.587	-12.435	-47.632	-28.33	-26.421	-22.549	-16.936	-24.616999999999997	-24.96	-10.775	-14.84	-21.559	-10.494000000000002	-41.358999999999995	-13.414000000000001	-15.207	-16.567999999999998	-29.296	-11.132	-21.621	-15.755999999999998	-14.515	-11.618	-19.967	-20.153	-12.269	-28.897	-25.104	-23.930999999999997	-17.778	-38.72	-28.469	-15.177	-16.759	-26.121	-18.73	-24.125999999999998	-25.319000000000003	-42.972	-18.573	-16.921	-6.36	-6.227	-30.328000000000003	-24.974	-8.967	-23.243000000000002	-15.7	-19.272000000000002	-18.296	-16.654	-14.872	-13.814	-22.79	-25.945999999999998	-16.509	-17.163	-20.424	-29.474	-19.364	-21.427	-14.837	-19.338	-12.755	-14.527000000000001	-16.219	-29.956999999999997	-34.379	-45.245	-16.86	-28.641	-22.728	-18.043	-17.597	-14.857000000000001	-37.723	-16.393	-20.916	-14.184000000000001	-23.05	-22.225	-15.94	-16.965	-13.581	-13.177	-18.861	-17.222	-19.434	-17.494	-24.805999999999997	-16.02	-36.558	-20.588	-27.771	-16.502	-7.7589999999999995	-7.359	-16.827	-18.02	-14.908	-9.103	-21.441999999999997	-17.239	-6.895	-17.05	-24.851999999999997	-8.741	-18.273	-24.226	-7.978	-39.047	-10.52	-18.945999999999998	-4.849	-38.861	-14.792	-23.462	-14.388	-17.155	-15.009	-7.171	-8.809	-28.511	-12.134	-13.402999999999999	-19.757	-11.362	-24.704	-11.012	-17.274	-21.256999999999998	-18.055	-10.131	-20.846	-25.316999999999997	-19.127	-10.66	-16.969	-23.789	-16.021	-11.62	-19.463	-17.842	-14.231	-27.872	-17.588	-23.535999999999998	-26.249000000000002	-19.574	-2.9419999999999997	-27.921999999999997	-8.572000000000001	-17.589000000000002	-9.602	-16.295	-15.87	-19.49	-12.075	-3.8960000000000004	-36.847	-2.499	-22.06	-8.492	-19.292	-26.480999999999998	-11.674000000000001	-18.862000000000002	-14.915	-5.853	-16.41	-19.002	-12.602	-12.615	-16.813	-15.402999999999999	-16.467	-13.909	-16.082	-12.370999999999999	-21.29	-10.91	-15.507	-26.704	-7.632999999999999	-31.717	-25.333000000000002	-8.785	-14.887	-24.076999999999998	-14.231	-27.25	-8.243	-21.365	-18.404	-12.635	-23.558000000000003	-15.352	-15.552	-7.767	-16.322	-12.505999999999998	-1.9140000000000001	-15.198	-18.554000000000002	-21.189	-7.687	-7.265	-11.171	-16.512	-10.73	-18.418	-5.272	-16.147000000000002	-12.183	-14.751	-15.118	-18.813	-17.799	-12.96	-7.325	-8.59	-12.959000000000001	-21.081999999999997	-4.646	-17.373	-8.395	-25.715999999999998	-4.97	-18.814	-17.58	-12.633	-7.622999999999999	-8.904	-14.113	-15.187000000000001	-7.121	-8.123	-13.407	-10.759	-2.7510000000000003	-0.10400000000000001	-14.59	-10.446	-8.652999999999999	-5.709	-5.893	-9.613999999999999	-11.203	-11.921	-8.455	-8.62	4.671	-18.503	-9.41	-6.358
SESTD1	-34.481	-40.593	-33.179	-25.169	-24.463	-22.002	-26.989	-38.596	-30.769000000000002	-34.349000000000004	-27.436999999999998	-32.562	-18.718	-23.815	-32.361	-28.733	-36.328	-29.54	-25.346	-15.19	-33.547	-27.549	-32.735	-48.799	-31.072	-22.95	-29.289	-19.391	-33.748000000000005	-33.694	-27.441999999999997	-24.131	-36.234	-24.116999999999997	-27.206999999999997	-25.983	-40.977	-23.923000000000002	-18.072	-33.361	-16.825	-25.743000000000002	-19.401	-21.759	-39.77	-15.744000000000002	-20.311	-24.763	-26.756	-33.126999999999995	-35.885999999999996	-31.177	-19.012999999999998	-21.546999999999997	-24.701	-36.444	-36.266	-25.581999999999997	-15.932	-31.905	-21.964000000000002	-24.045	-23.76	-28.715	-14.825999999999999	-28.006	-14.800999999999998	-15.748	-36.287	-23.872	-21.956999999999997	-18.893	-25.776	-25.412	-19.230999999999998	-17.785	-29.27	-28.686999999999998	-17.691	-15.584000000000001	-28.991	-23.063000000000002	-23.125999999999998	-30.085	-29.258000000000003	-28.184	-16.374000000000002	-17.442	-22.65	-22.518	-18.256	-25.587	-22.421999999999997	-27.77	-24.59	-31.269000000000002	-23.017	-22.104	-19.908	-18.61	-20.362000000000002	-24.853	-24.258000000000003	-20.352	-11.780999999999999	-11.644	-23.49	-21.574	-30.208000000000002	-28.683000000000003	-25.011999999999997	-29.213	-22.021	-23.186999999999998	-16.843	-15.424000000000001	-25.273000000000003	-27.113000000000003	-28.669	-16.609	-21.175	-19.657	-22.736	-23.956	-21.974	-22.19	-24.131	-18.570999999999998	-47.17100000000001	-31.545	-30.287	-22.495	-28.323	-34.595	-16.393	-18.983	-44.026	-24.232	-19.352999999999998	-22.519000000000002	-24.96	-15.359000000000002	-16.274	-31.796999999999997	-22.18	-27.116999999999997	-19.846	-27.305	-29.136999999999997	-24.206	-17.555	-21.32	-26.413	-10.899000000000001	-24.031	-16.375999999999998	-23.116	-26.243000000000002	-30.063000000000002	-22.729	-24.072	-29.0	-31.228	-20.418	-14.193	-29.781999999999996	-24.234	-25.259	-22.206	-27.668000000000003	-20.845	-21.576	-29.003	-37.228	-14.939	-22.945999999999998	-18.047	-10.887	-20.27	-16.012	-24.203000000000003	-17.502	-31.653000000000002	-25.193	-19.407	-31.505	-26.178	-18.873	-14.276	-22.991	-23.476	-21.725	-8.014	-39.534	-25.235	-15.224	-22.831	-19.852	-16.702	-22.639	-20.098	-20.868000000000002	-27.787	-22.989	-29.069000000000003	-15.968	-21.456999999999997	-19.936	-28.06	-10.752	-19.820999999999998	-25.619	-12.384	-17.132	-24.333000000000002	-25.55	-16.996	-17.233	-27.451	-21.113000000000003	-15.299000000000001	-20.279	-37.258	-20.642	-19.212	-9.436	-24.833000000000002	-25.464000000000002	-16.669	-45.757	-18.497	-25.676	-8.429	-19.801	-32.448	-30.548000000000002	-17.475	-12.040999999999999	-23.566999999999997	-14.392000000000001	-22.584	-19.389	-16.910999999999998	-14.908	-16.915	-20.348	-16.074	-17.781	-13.698	-25.884	-18.575	-20.5	-13.032	-17.775	-14.219000000000001	-14.472999999999999	-11.104000000000001	-25.033	-29.045	-37.148	-18.625	-20.608	-18.316	-15.242	-23.093000000000004	-22.53	-30.736	-18.34	-12.454	-16.644000000000002	-17.305999999999997	-14.796	-28.039	-20.229	-19.975	-15.352	-27.039	-18.859	-35.8	-16.075	-21.563000000000002	-18.957	-20.79	-21.839000000000002	-26.706	-17.123	-12.982999999999999	-15.51	-17.02	-22.212	-17.15	-16.052	-14.036	-15.627	-12.02	-21.03	-13.796	-12.46	-10.225	-18.570999999999998	-11.35	-17.873	-19.864	-14.612	-18.082	-27.709	-25.918000000000003	-22.381	-16.473	-21.406	-19.149	-16.090999999999998	-11.972999999999999	-33.007	-25.439	-15.889000000000001	-25.789	-13.774000000000001	-27.84	-12.32	-19.252	-17.375	-13.542	-12.624	-11.98	-16.232	-11.911	-9.896	-14.767999999999999	-13.241	-27.844	-19.315	-14.465	-18.275	-18.884	-21.163	-27.389	-17.44	-18.212	-10.157	-22.649	-18.605999999999998	-7.896	-16.41	-14.654000000000002	-14.640999999999998	-8.715	-14.133	-26.77	-13.208	-19.889	-15.245999999999999	-15.722000000000001	-12.283	-15.277999999999999	-22.08	-9.167	-17.345	-9.937000000000001	-5.61	-15.252	-18.624000000000002	-7.672000000000001	-14.307	-10.41	-9.782	-18.868	-21.77	-8.866	-9.946	-17.154	-7.4910000000000005	-14.735999999999999	-12.097000000000001	-5.071000000000001	-18.628	-16.747	-10.502	-20.025	-27.741	-10.128	-22.871	-17.224	-14.602	-10.228	-18.287	-26.264	-19.079	-10.807	-8.619	-13.797	-9.915	-6.14	-10.8	-17.657	-15.29	-13.724	-14.044	-4.099	-20.603	-9.11	-10.937999999999999	-14.134	-8.088	-9.447000000000001	-10.09	-14.697000000000001	-8.76	-9.166	-10.3	-12.374	-8.052	-9.899	-25.29	-12.690999999999999	-9.595	-9.808	-13.552999999999999	-12.395	-8.766	-6.202000000000001	-17.155	-11.11	-6.735	-11.14	-11.484000000000002	-16.35	-10.124	-15.120999999999999	-9.455	-12.136	-7.6160000000000005	-14.955	-12.626	-8.106	-10.485	-15.027999999999999	-15.364	-6.936	-10.6	-9.997	-13.065	-13.975999999999999	-9.144	-5.707999999999999	-9.119
SET	17.518	3.1460000000000004	-26.713	17.185	6.7379999999999995	-9.713	0.797	-10.347000000000001	13.54	-5.007	-6.162999999999999	1.62	-5.712999999999999	-13.767000000000001	-24.42	-10.841	0.845	-7.004	-3.076	-2.8680000000000003	-2.157	14.095	-7.481	2.053	-4.879	1.969	-8.644	-7.07	-14.725999999999999	-17.002	5.0889999999999995	14.632	-19.665	-18.41	-0.156	-15.488	-7.027	0.915	4.711	-3.372	2.948	3.4410000000000003	-7.265	0.207	-18.924	-16.08	4.613	-7.401	5.212000000000001	14.231	11.883	-16.184	-4.777	7.115	-2.244	-10.557	-8.789	-17.69	-2.906	-33.707	-12.659	8.722000000000001	-2.517	1.222	-10.237	-5.777	-4.125	-0.495	-10.798	4.23	12.344000000000001	7.559	-11.761	-2.763	-6.185	-5.872000000000001	-18.092	-7.928999999999999	-7.532	-3.525	-5.646	1.966	-14.939	-2.3680000000000003	-14.669	-9.156	-8.523	-8.878	-4.703	6.055	0.19	-5.404	-5.295	-10.234	-9.311	-17.065	-3.906	-6.718999999999999	-1.7590000000000001	-3.2430000000000003	-7.706	-17.552	-10.985	-4.121	5.222	-6.5089999999999995	-4.79	-7.257999999999999	-7.586	-1.036	-6.7139999999999995	-12.384	-4.197	0.995	-7.725	0.7879999999999999	-17.829	-11.767999999999999	6.772	5.914	-18.044	-18.579	-6.379	-3.33	-7.42	-5.571000000000001	-8.049	-20.108	-45.54600000000001	-6.985	6.66	0.675	-6.676	-14.636	-6.472	-0.972	7.803999999999999	-2.7039999999999997	-7.294	-22.324	-2.12	12.533	-16.662	-15.943	11.424000000000001	-3.696	-0.7390000000000001	-7.0120000000000005	-15.408	7.768	-6.937	-10.056000000000001	-13.957	-5.129	-7.207999999999999	-8.884	8.735	-1.611	-13.128	-6.685	-14.629000000000001	-3.612	-20.144000000000002	-11.119000000000002	4.083	7.306	-0.273	-12.522	-4.586	-6.944	6.523	-4.749	3.3939999999999997	10.616	2.845	-0.866	19.715	-2.129	-0.7829999999999999	-9.426	-17.04	1.405	-4.204	-2.254	-2.7060000000000004	-15.212	7.343	-6.337999999999999	-16.543	-2.276	-15.714	-4.511	0.039	-14.841	0.40299999999999997	-4.768	-6.096	9.559	-1.54	-0.784	-11.59	3.6830000000000003	-12.054	-1.781	-32.443000000000005	-1.063	2.7039999999999997	-10.174	6.877999999999999	-16.033	-2.762	15.550999999999998	1.791	-11.770999999999999	-8.376	-3.813	-12.924000000000001	-6.478	-7.466	-16.278	-6.263	-20.212	-11.52	-9.158999999999999	-10.728	-7.707000000000001	10.556	3.429	-5.917000000000001	-6.885	0.297	-2.58	4.835	1.8840000000000001	-23.473000000000003	-23.061	1.455	-5.061	-5.513	-11.802	-8.671	0.217	-2.2359999999999998	-3.139	14.46	-16.171	-6.972	-8.425	-8.318	-13.282	0.9109999999999999	-1.75	-6.851	-9.306000000000001	2.1519999999999997	-4.727	-6.702000000000001	-11.901	2.685	-13.205	3.42	3.74	-3.63	-10.99	-25.155	-1.3769999999999998	17.993	-8.89	-10.289000000000001	26.404	-21.819000000000003	-4.1610000000000005	-9.892000000000001	-7.279	-12.565	1.492	-10.379000000000001	-4.533	-20.658	-1.534	-8.979	-8.902000000000001	-15.03	-8.038	1.8869999999999998	-14.472000000000001	7.917000000000001	10.832	-7.501	0.245	-10.485999999999999	-0.23800000000000002	-5.382000000000001	-13.152999999999999	4.725	-14.333	0.7559999999999999	0.835	-3.2680000000000002	-0.8059999999999999	3.658	-8.504	-8.245	6.832000000000001	3.1719999999999997	-5.23	0.857	3.827	-4.15	-13.140999999999998	8.666	-7.172000000000001	-5.462999999999999	-8.996	-10.825	-1.7409999999999999	6.9510000000000005	-7.792000000000001	-27.916999999999998	10.527000000000001	-6.287999999999999	-10.343	-11.458	1.021	-5.914	-3.305	-8.64	1.808	-9.586	-8.18	-1.891	-3.903	-12.300999999999998	-6.399	-2.38	-2.662	0.389	-10.664000000000001	-13.527999999999999	5.104	-4.617	-10.342	-7.306	-3.114	-9.384	-5.347	0.114	-16.433	-5.191	5.107	-11.738	3.647	4.783	2.415	12.198	-17.31	6.197	-6.45	-15.842	1.391	2.219	-0.39399999999999996	-3.159	-16.272000000000002	-21.403000000000002	-4.021	-9.692	5.525	-4.5569999999999995	-7.34	-5.644	-6.235	-3.2969999999999997	-17.814	0.428	2.5980000000000003	-21.500999999999998	-2.33	-2.198	-7.474	-6.801	-8.967	-2.2680000000000002	-8.237	-11.193	-13.85	-34.968	1.381	-12.392000000000001	-8.107000000000001	-3.6	-4.8069999999999995	-4.691	-6.68	-7.143	6.096	-16.721	-3.13	-4.97	-4.357	-0.45	-0.19899999999999998	6.473	-3.762	2.521	0.5379999999999999	0.635	-5.665	-8.151	0.637	-0.322	-8.616	-5.0169999999999995	-7.234	-3.3960000000000004	-3.262	3.782	-6.712999999999999	-6.155	4.039	-8.939	5.193	-7.615	-4.144	-7.695	-0.7240000000000001	-3.5660000000000003	-8.049	6.525	-7.556	2.88	-5.9879999999999995	1.824	-3.693	-2.952	-7.197	0.413	-6.455	-15.123	-1.2570000000000001	-1.495	-7.667999999999999	-5.662999999999999	1.137	-1.6059999999999999	-13.19
SETBP1	-41.543	-43.0	-40.718	-18.747	-30.815	-19.079	-26.822	-34.648	-19.01	-45.434	-32.34	-22.086	-20.691999999999997	-23.278000000000002	-28.686	-24.311	-32.58	-24.325	-18.333	-20.476	-22.011	-23.682	-12.087	-47.924	-18.705	-21.487	-26.375	-28.633000000000003	-35.056999999999995	-33.528	-28.13	-17.766	-30.468000000000004	-20.489	-29.601999999999997	-29.91	-26.695999999999998	-26.305999999999997	-15.360999999999999	-36.803000000000004	-28.087	-27.881	-25.281999999999996	-46.94	-40.741	-19.329	-24.811	-31.631	-27.445	-26.848000000000003	-31.219	-30.105999999999998	-20.139	-16.534000000000002	-20.433	-43.032	-34.411	-27.825	-21.191999999999997	-30.701999999999998	-28.28	-22.113000000000003	-20.892	-15.56	-23.744	-26.168000000000003	-21.776	-15.355	-33.336999999999996	-22.469	-14.835	-23.291	-30.17	-20.636999999999997	-23.165	-16.867	-21.651	-33.715	-21.088	-9.902999999999999	-29.903000000000002	-25.899	-17.504	-35.792	-17.541	-17.41	-21.709	-12.172	-23.304000000000002	-11.543	-14.573	-19.028	-22.401999999999997	-30.884	-29.759	-34.751	-20.885	-20.592	-25.531	-17.88	-23.496	-20.581999999999997	-27.131	-14.209000000000001	-13.272	-7.915	-24.495	2.4419999999999997	-27.066	-14.985999999999999	-22.995	-19.635	-20.38	-19.983	-13.824000000000002	-18.551	-16.983	-29.428	-36.726	-17.824	-19.594	-11.849	-27.879	-20.903000000000002	-21.180999999999997	-30.022	-27.074	-15.953	-47.836000000000006	-32.055	-21.953000000000003	-14.344000000000001	-14.067	-30.445	-19.582	-10.415	-35.751	-23.53	-19.747	-17.227	-11.5	-25.049	-15.464	-26.397	-22.87	-23.97	-24.784000000000002	-21.505	-20.545	-21.348000000000003	-20.944000000000003	-24.094	-9.015	-19.266	-16.506	-13.158	-29.029	-22.965	-17.114	-16.213	-22.563000000000002	-30.748	-26.294	-17.522000000000002	-10.885	-25.324	-19.351	-26.594	-15.093	-24.296	-28.229	-15.114	-28.717	-33.626999999999995	-16.33	-22.748	-24.48	-21.281	-20.688000000000002	-22.63	-16.962	-20.81	-25.224	-35.37	-19.86	-23.736	-28.415	-16.206	-18.868	-21.506999999999998	-21.426	-23.528000000000002	-4.329	-24.318	-30.671	-22.559	-29.557	-13.034	-23.01	-26.51	-11.603	-14.231	-22.3	-10.099	-25.549	-25.927	-12.796	-29.948	-26.487	-12.556	-22.958000000000002	-16.054000000000002	-12.765999999999998	-11.592	-20.086	-23.831999999999997	-24.736	-12.200999999999999	-19.469	-19.368	-15.312999999999999	-20.743000000000002	-33.413000000000004	-16.871	-15.700999999999999	-18.444000000000003	-17.473	-17.485	-18.647000000000002	-39.106	-11.15	-19.741	-11.305	-19.279	-35.864000000000004	-26.65	-14.520999999999999	-16.574	-21.371	-16.09	-23.584	-16.246	-17.402	-11.687000000000001	-16.861	-14.314	-22.016	-10.39	-15.315	-19.976	-6.17	-17.932000000000002	-9.648	-20.224	-4.261	-14.117	-8.005	-35.202	-30.329	-22.116	-16.833	-10.665999999999999	-21.046	-11.785	-28.375	-24.298000000000002	-42.943000000000005	-10.530999999999999	-18.159000000000002	-9.152000000000001	15.061	-13.493	-22.921999999999997	-27.695999999999998	-13.252	-14.642000000000001	-34.949	-10.575	-43.303999999999995	-19.602999999999998	-15.081	-23.12	-15.937999999999999	-13.062999999999999	-26.675	-23.473000000000003	-15.114	-18.987000000000002	-23.551	-5.352	-12.817	-21.815	-11.222000000000001	-22.979	-8.913	-18.5	-13.267999999999999	-13.287	-9.449	-15.159	-20.207	-11.025	-15.23	-18.497	-15.262	-21.616	-14.824000000000002	-15.222000000000001	-14.095999999999998	-22.84	-21.000999999999998	-9.789	-13.794	-16.711	-26.523000000000003	-11.716	-18.102	-9.775	-11.73	-12.595999999999998	-14.507	-10.575	-9.152999999999999	-5.5120000000000005	-17.109	-21.031	-14.380999999999998	-20.287	-19.906	-15.835	-14.565	-18.936	-18.64	-23.84	-9.705	-15.905999999999999	-21.901	-12.76	-20.427	-3.8510000000000004	-14.084000000000001	-10.03	-10.152999999999999	-15.77	-23.365	-11.937000000000001	-3.9960000000000004	-15.02	-26.916	-10.472000000000001	-17.188	-18.611	-6.962000000000001	-15.407	-31.662	-15.235999999999999	-3.8280000000000003	-19.374000000000002	-7.615	-6.47	-12.183	-15.295	-9.262	-17.015	-19.195999999999998	-12.503	-11.657	-14.849	-11.517000000000001	-17.121	-14.204	-6.45	-14.394	-9.439	-2.4330000000000003	-15.933	-18.972	-4.138999999999999	-14.272	-14.720999999999998	-10.059	-11.322000000000001	-15.806	-20.537	-8.919	-13.972000000000001	-17.887999999999998	-16.785999999999998	-4.75	-16.227999999999998	-18.483	-6.931	-17.995	-8.36	-21.041	-13.109000000000002	-13.215	-11.248	-18.792	-11.686	-6.568	-13.007	-11.127	-8.968	-8.251	-4.893	-15.897	-10.04	2.662	-1.345	-7.172999999999999	-1.6059999999999999	-13.931	-18.605	-8.39	-11.519	-4.809	-11.277000000000001	-6.004	-9.133	-0.135	8.767999999999999	-5.667000000000001	-10.344000000000001	-14.259	-3.115	-10.136000000000001	-7.848	-18.755	-8.189	-8.571	-5.207999999999999	-21.33	-9.426	-8.437999999999999	-11.985	-3.489	-12.794	-7.824	0.262	-5.587000000000001	-7.945	-13.503	-5.15	-8.206	-2.86
SETD1A	29.278000000000002	70.298	36.319	13.043	40.914	27.462	34.792	43.43	33.867	-2.7439999999999998	37.34	29.193	16.92	32.079	21.558000000000003	23.624000000000002	47.581	51.403999999999996	5.926	-6.9270000000000005	44.565	31.401999999999997	21.962	29.701	14.41	16.148	44.971000000000004	11.594000000000001	39.813	-19.177	-8.5	25.039	20.987	24.198	15.353	13.424000000000001	-1.739	22.776999999999997	17.160999999999998	27.388	21.993000000000002	7.475	2.345	28.358	17.675	27.693	13.571	19.53	23.768	7.394	37.652	11.293	9.802	24.238000000000003	21.553	70.548	15.558	14.935	21.791	25.936999999999998	11.573	24.549	27.948	13.599	10.595	-4.26	8.12	14.789000000000001	34.26	12.04	29.476	29.307	32.696999999999996	18.293	8.943999999999999	19.04	24.645	-6.858	24.715	8.454	38.826	26.255	8.881	15.225999999999999	12.468	21.629	14.739	11.085	13.727	36.444	18.12	16.447	18.838	27.011999999999997	28.776	32.498000000000005	9.267999999999999	11.050999999999998	24.043000000000003	16.587	13.359000000000002	20.675	13.728	11.42	13.088	8.812000000000001	6.666	6.313	23.451999999999998	11.876	36.638000000000005	10.006	20.024	6.84	34.562	14.139000000000001	-9.06	21.107	41.72	18.269000000000002	11.378	9.866	-6.16	18.415	19.32	33.311	9.487	16.869	41.25899999999999	20.59	32.775999999999996	22.233	18.434	49.135	19.26	20.317999999999998	27.663	17.405	14.012	8.412	16.686	12.673	24.17	25.616	23.883000000000003	18.025	13.56	17.119	-1.6119999999999999	37.999	14.592	9.346	26.086	13.849	7.816	19.449	13.309000000000001	15.962	21.576999999999998	7.832999999999999	18.742	6.105	6.17	9.906	1.252	16.954	29.892	-11.617	1.124	7.582000000000001	9.931000000000001	-1.3840000000000001	15.515999999999998	27.579	7.697	26.924	11.981	17.407	24.121	9.888	1.17	12.259	32.308	25.340999999999998	8.849	23.118000000000002	44.922	-0.956	7.08	9.655	6.968999999999999	16.322	17.121	36.311	28.48	13.708	8.956	9.301	6.691	26.462	6.745	2.086	-1.03	27.026999999999997	3.8339999999999996	13.11	-0.8959999999999999	0.225	19.09	-2.55	19.180999999999997	16.012	17.697	14.475999999999999	21.226	14.069	10.843	6.166	19.567999999999998	11.300999999999998	12.465	34.58	1.202	5.986000000000001	20.837	12.809000000000001	14.014000000000001	25.000999999999998	16.334	32.006	8.607999999999999	2.222	9.084	5.501	72.093	1.426	6.131	30.699	-1.517	15.525	22.486	6.309	8.652000000000001	7.539	20.986	-1.851	6.8229999999999995	12.991	-0.021	11.034	7.606	8.887	-0.087	-1.056	0.754	2.425	5.247999999999999	29.636999999999997	30.075	7.922999999999999	16.38	19.488	10.679	23.25	-18.011	15.751	32.758	1.349	23.819000000000003	6.5489999999999995	17.4	19.098	23.69	10.675	22.435	1.4480000000000002	30.033	19.664	4.067	18.252	9.88	12.089	44.92	16.047	28.335	14.055	23.275	19.657	-0.46	4.065	14.25	7.1979999999999995	21.075	4.745	6.055	4.548	-0.961	10.475999999999999	25.021	10.794	22.021	13.152999999999999	1.158	32.506	8.83	40.137	-5.303999999999999	27.948	18.357	11.364	-0.583	12.052	3.6719999999999997	11.023	39.946999999999996	1.0070000000000001	22.772	28.154	37.204	16.53	8.856	20.494	4.58	21.826999999999998	11.285	5.501	14.919	13.52	16.203	7.325	-5.641	10.960999999999999	14.708	8.302	8.844	-11.173	7.612	3.861	5.737	17.427	12.915	2.283	5.882999999999999	-2.02	6.7410000000000005	10.837	5.059	11.347999999999999	8.317	2.904	16.25	18.002	6.489	-0.767	14.355	10.937000000000001	-5.0280000000000005	20.928	9.862	11.137	2.262	13.847000000000001	13.232000000000001	12.164000000000001	-0.092	20.267	5.117	6.435	9.225	18.014	18.142	-0.563	9.954	23.156999999999996	8.847000000000001	39.510999999999996	25.916999999999998	9.529	-4.948	16.862000000000002	10.183	16.734	23.599	10.923	11.09	12.331	-5.5120000000000005	14.511	9.427	10.385	-10.5	15.248	-5.53	16.605999999999998	4.342	-12.943	-2.2319999999999998	2.519	-1.365	15.177	16.433	25.366999999999997	-1.515	5.007	-2.084	4.8839999999999995	13.954	7.024	4.571000000000001	11.463	7.313	11.061	10.677999999999999	-9.886000000000001	7.4910000000000005	9.78	12.392999999999999	13.129000000000001	12.85	3.451	-6.638999999999999	12.734000000000002	14.702	15.696	5.313	7.109	14.948	11.839	14.091	16.484	2.992	19.837	-4.7139999999999995	8.977	5.193	9.468	9.091000000000001	18.177	6.2139999999999995	4.42	-0.353	4.885	8.703	10.077	1.883	15.120999999999999
SETD1B	-35.687	-25.504	-19.926	2.053	-33.899	-27.114	-20.66	-39.778	-32.012	-34.824	-30.46	18.04	4.041	-13.722000000000001	-6.053999999999999	-28.456999999999997	-33.138000000000005	0.264	-12.845	-12.394	11.58	-7.172999999999999	-8.249	-62.372	-13.350999999999999	-21.268	3.372	-0.395	-25.295	-35.231	-29.967	5.3420000000000005	0.7509999999999999	-9.732000000000001	-13.079	-7.11	-36.042	-10.006	-7.7989999999999995	-20.85	-5.572	-28.683000000000003	-33.321	-31.752	-82.49	-21.546	-15.017000000000001	-14.293	-6.5889999999999995	-30.41	-8.913	-19.250999999999998	-6.744	-24.858	-22.096	-37.071	3.0989999999999998	-7.775	-19.695999999999998	-4.522	-26.62	-18.615	-19.249000000000002	-13.227	-3.247	-17.272000000000002	2.9330000000000003	-17.425	-24.660999999999998	7.297999999999999	-34.674	-7.861000000000001	-36.042	-17.766	-16.227	-45.465	-21.874000000000002	-22.090999999999998	-15.392000000000001	-16.507	-40.259	-18.658	-22.685	-29.245	-21.976	-13.468	3.4389999999999996	-24.625	-1.153	-4.8260000000000005	-19.643	-22.039	-21.299	-43.114	-16.17	-38.625	-8.398	-20.94	-8.581	2.5469999999999997	-16.789	-9.388	-32.334	-26.339000000000002	-11.343	-4.712	-10.350999999999999	-12.208	8.932	11.695	-2.146	-25.666	-25.537	-21.320999999999998	-11.64	-29.166	-37.077	-16.005	-33.584	-19.064	-12.404000000000002	-8.011000000000001	-10.255999999999998	-13.935	-17.366	2.6239999999999997	-23.517	-25.07	-39.187	-25.122	-11.289000000000001	-11.874	0.978	-55.441	-9.533999999999999	-19.289	-41.417	-8.404	-19.432000000000002	-11.489	-8.863	-19.202	-20.365	19.674	-19.167	-13.197000000000001	-16.363	-6.737	0.154	-19.674	-11.130999999999998	-18.219	-27.138	-26.811999999999998	2.8339999999999996	-18.424	-23.688000000000002	-15.142000000000001	-42.479	-8.369	-6.8229999999999995	-22.723000000000003	-15.517000000000001	2.419	-15.288	-36.306	-13.522	16.553	-8.015	-9.261000000000001	-22.505	11.264000000000001	-6.825	-54.023999999999994	8.013	-26.255	-23.379	-26.406	-7.273	-5.327999999999999	-13.335999999999999	-18.461	-3.429	-20.86	-9.042	-28.996	-61.205	-17.334	-33.23	-12.505	-27.086	-18.502	-8.187000000000001	18.298	-13.095	-8.844	6.431	-13.187000000000001	17.385	-18.363	-6.756	-18.067999999999998	-9.91	-25.066999999999997	-4.776	1.0	-5.268	-52.266999999999996	2.589	-12.27	-12.206	-16.105	-11.195	-6.196000000000001	-17.253	-10.176	-9.681000000000001	-2.504	-24.164	-11.214	-12.777999999999999	-34.527	-15.412	-26.052	-42.915	-7.736000000000001	-24.820999999999998	-29.252	-14.062999999999999	-75.472	-2.367	-5.781000000000001	0.36200000000000004	-27.533	-22.449	3.907	-3.483	-4.033	-6.926	-24.346999999999998	-3.304	-24.378	-24.949	-1.817	-12.023	-24.38	-27.453000000000003	-6.2989999999999995	-1.357	-9.243	-12.088	13.97	-14.122	-23.603	-6.836	-25.169	-0.951	-21.394000000000002	-36.544000000000004	-3.7689999999999997	-29.72	2.056	-18.178	-16.569000000000003	-14.34	-3.281	-14.368	-16.201	-11.663	-1.121	-24.945999999999998	-1.238	-18.877	-16.93	-8.091000000000001	17.335	-10.45	13.870999999999999	-17.144000000000002	-11.43	-10.425999999999998	-6.77	-24.483	-4.725	-26.862	-5.997999999999999	-14.155999999999999	-24.604	6.246	-25.62	-19.032	-13.857000000000001	-11.332	-12.232000000000001	-11.835999999999999	-31.160999999999998	-9.309	-12.783	-16.878	-5.275	-18.642	-27.674	-7.922999999999999	-20.008	-13.225	-6.061	-14.710999999999999	-15.985999999999999	-1.281	-11.968	-2.875	-7.574	4.914	-22.838	7.614	-8.766	-22.611	-5.734	-28.819000000000003	-7.722	-34.626999999999995	-13.605	-4.437	-26.881999999999998	-14.012	-33.001999999999995	-13.152999999999999	-9.232999999999999	-6.737	-23.820999999999998	-24.898000000000003	-4.58	-10.985999999999999	-30.090999999999998	1.426	-36.724000000000004	-1.015	-7.321000000000001	-1.044	-13.127	-14.513	-6.649	-6.9879999999999995	-15.21	-8.316	-6.546	-23.122	-19.168	-14.368	-13.065	-35.813	-9.318999999999999	-1.855	-5.715	-13.857999999999999	-24.375999999999998	-0.787	-8.081	-17.055	-4.77	-15.151	3.991	-16.458	-13.54	-13.662	-15.407	-9.932	-4.393	0.242	-4.919	-9.318	6.151	-9.956	-9.396	-11.505	-29.81	-15.686	10.797	-4.024	-25.505	3.7880000000000003	-19.105999999999998	-5.3660000000000005	-18.55	-23.401	-7.06	3.208	-0.09699999999999999	-6.7010000000000005	-10.169	-22.83	1.0	-14.92	-6.111000000000001	-5.84	-14.834000000000001	-6.501	2.521	-15.749	-5.106	-9.955	-11.337	1.1640000000000001	-5.7139999999999995	-2.927	-3.343	-4.25	-8.467	-8.05	-10.894	-4.082	4.704	-18.842	-11.694	-9.355	-8.068	-5.909	-9.302	-27.517	5.112	-5.0760000000000005	1.3430000000000002	-17.289	-4.289	-10.46	-3.762	-7.2139999999999995	-2.221	3.451	-4.1339999999999995	7.511	-10.036	-9.15	-8.165	-6.551	-5.284	-7.0729999999999995	-1.248	1.712	-8.116	8.388	0.8540000000000001	4.675	-13.74	-3.51	-27.423000000000002
SETD2	-8.29	-8.668	-6.593	10.99	-15.815	-6.803	-18.792	14.152000000000001	-17.237000000000002	11.967	23.302	17.109	11.485	15.752	-0.27	6.727	-11.455	7.769	8.808	0.013000000000000001	-21.976	15.21	7.289	6.434	-2.628	-7.968999999999999	21.398000000000003	0.11199999999999999	7.149	-9.665	19.339000000000002	0.6729999999999999	-1.033	-8.327	-8.112	9.969	-1.041	9.849	2.06	13.477	24.968000000000004	-7.3	-25.897	4.923	-0.243	-19.305999999999997	-13.51	25.209	-5.995	-6.109	-5.525	-10.091000000000001	7.369	-5.239	1.9580000000000002	22.079	-16.709	-7.407	15.456	18.936	16.397000000000002	14.561	-6.336	0.9570000000000001	7.138999999999999	12.512	25.625999999999998	-2.0180000000000002	35.418	11.251	-0.46799999999999997	5.037	20.267	-3.597	4.293	-2.7569999999999997	16.173	-0.062	5.2589999999999995	-7.445	-4.18	13.769	-1.89	-0.6759999999999999	-5.935	-16.897000000000002	4.8260000000000005	5.349	-1.666	-1.012	20.173	7.348	-11.525	18.167	-4.136	-2.04	-14.367	21.905	-0.51	8.941	17.035	10.19	11.235999999999999	25.233	2.305	-3.542	6.025	12.834000000000001	31.003	3.41	-9.407	-16.213	0.39399999999999996	-10.859000000000002	-3.79	4.436	1.891	6.209	-30.059	-0.5710000000000001	9.743	4.777	-1.565	13.368	-10.969000000000001	1.255	-16.588	-19.885	26.364	-9.341000000000001	2.7319999999999998	8.266	1.69	-17.387	16.725	2.359	10.793	-8.277000000000001	4.543	1.8459999999999999	-10.017000000000001	-0.436	17.912	-19.207	8.708	-6.013	11.76	8.817	-13.639000000000001	-18.601	13.555	10.664000000000001	-6.022	1.903	-11.353	7.021	11.023	-26.355999999999998	15.487	10.894	6.0489999999999995	-4.4030000000000005	-3.222	26.194000000000003	-2.47	-23.250999999999998	2.592	-24.85	19.024	4.438	28.826999999999998	-6.906000000000001	-15.065999999999999	9.722000000000001	6.632999999999999	16.105999999999998	-10.31	23.921999999999997	5.052	1.111	-5.388	14.536	-7.439	2.799	23.843000000000004	4.011	-12.27	-6.25	7.557	-2.499	1.04	5.558	-7.103	-21.871	-27.305	2.798	1.405	2.887	-13.135	4.925	8.172	-7.645	-6.004	-17.766	2.8339999999999996	11.319	28.945	23.563000000000002	-1.248	4.255	2.309	6.94	-5.7989999999999995	-9.575	8.547	-0.627	-9.08	1.061	1.088	1.234	4.2669999999999995	-9.343	-6.109	5.465	-1.84	-12.795	11.401	-4.301	5.922000000000001	41.437	0.371	-11.511	5.841	-7.032	-18.497	13.693	11.767000000000001	1.9369999999999998	-13.794	-15.880999999999998	-7.291	4.001	5.176	-13.642000000000001	6.9910000000000005	7.812	20.42	-4.11	-16.534000000000002	8.718	-8.524	-5.216	3.528	11.855	4.2	5.784	2.042	18.226	-4.22	-27.259	4.37	16.247	-16.332	2.327	-19.528	-8.229	-2.105	-0.5579999999999999	-7.273	-2.927	11.401	7.0520000000000005	-12.936	-12.374	-13.334000000000001	1.069	19.185	8.797	-18.044	5.045	-0.526	-2.024	9.822000000000001	0.77	-2.719	-6.646	18.881	17.511	-7.284	-17.666	16.297	8.954	11.168	5.776	8.4	4.455	33.381	-7.157	4.113	12.394	35.29	-19.971	4.2	-9.134	20.128	0.825	-10.497	-8.032	-4.688	-13.902999999999999	-1.035	11.831	10.214	-10.059	-2.858	14.009	-13.73	-4.415	-5.155	11.927999999999999	14.042	4.571000000000001	-13.4	6.018	5.039	0.08199999999999999	0.32299999999999995	8.891	18.160999999999998	8.081	-12.571	1.733	5.473	9.693	-5.9	12.097999999999999	-6.917000000000001	4.1610000000000005	12.264000000000001	-7.547999999999999	7.74	2.38	3.4960000000000004	5.813	5.013999999999999	13.722999999999999	5.232	13.462	-3.495	1.7790000000000001	1.045	-2.5780000000000003	8.136000000000001	-1.984	3.2319999999999998	2.782	8.25	-12.520999999999999	-3.3810000000000002	10.146	-8.871	-18.723	-1.84	-6.632999999999999	-24.769000000000002	-8.339	-2.147	-0.294	17.688	6.696000000000001	13.200999999999999	-13.7	-4.449	-10.113	-2.104	-9.908999999999999	9.168	12.167	3.9939999999999998	2.7939999999999996	-1.7469999999999999	-7.614	-7.865	-0.6409999999999999	17.704	8.698	7.89	-7.718	5.081	-1.058	-9.669	8.272	-16.472	5.99	12.719000000000001	-11.932	8.127	0.59	-10.306	-18.301	2.5069999999999997	6.982	5.148	-4.475	-1.083	13.446	13.882	-18.647000000000002	-2.454	12.3	5.615	5.477	-0.009000000000000001	-8.533	5.521	-1.706	2.465	22.385	14.306	-1.689	7.601	8.919	-4.625	2.028	4.433	-1.301	10.356	-4.329	-6.791	8.361	5.114	-1.8880000000000001	2.221	6.404	18.515	5.109	10.635	-12.509	-9.639	9.248	0.325	4.1160000000000005	13.542	6.843999999999999	5.556	-4.455
SETD3	-45.998000000000005	-40.335	-23.136999999999997	-26.809	-32.453	-26.435	-27.616999999999997	-39.757	-20.669	-45.882	-26.524	-14.26	-17.625999999999998	-14.276	-12.582	-27.963	-27.500999999999998	-31.622	-20.267	-19.692999999999998	-35.985	-15.924000000000001	-30.331	-44.894	-23.787	-26.771	-36.101	-21.378	-31.315	-35.400999999999996	-20.304000000000002	-14.489	-20.176	-21.693	-26.642	-16.784000000000002	-33.423	-21.315	-14.249	-36.258	-23.413	-16.689	-18.097	-39.854	-47.513000000000005	-25.921	-14.134	-12.277999999999999	-16.092	-21.201	-28.371	-20.351	-8.937000000000001	-12.398	-20.996	-20.387	-11.548	-32.359	-23.052	-21.668000000000003	-20.798000000000002	-18.101	-22.916999999999998	-25.31	-19.295	-21.886	-18.085	-21.424	-30.459	-22.713	-17.298	-20.198	-23.418000000000003	-24.191999999999997	-23.475	-20.349	-25.016	-13.799000000000001	-20.254	-11.318	-30.656	-19.093	-27.279	-21.346999999999998	-18.691	-22.904	-12.79	-21.205	-17.959	-21.903000000000002	-25.061	-20.594	-11.319	-19.963	-19.679000000000002	-27.574	-20.669	-18.437	-25.978	-15.152999999999999	-18.174	-14.604000000000001	-10.936	-16.648	-5.952999999999999	-11.69	-29.851	-16.028	-17.012	-23.878	-6.581	-15.651	-16.641	-27.246	-17.644000000000002	-14.515999999999998	-21.21	-19.861	-16.35	-13.860999999999999	-19.458	-16.299	-16.167	-24.928	-18.222	-19.296	-25.022	-33.455	-46.574	-34.915	-23.653000000000002	-8.397	-14.725	-28.24	-23.695	-11.115	-30.634	-20.333	-8.055	-12.575999999999999	-22.409000000000002	-15.693	-15.192	-28.91	-16.325	-21.869	-23.676	-14.727	-16.442	-20.935	-16.618	-16.783	-33.173	-16.622	-13.579	-2.405	-10.244000000000002	-24.392	-29.741999999999997	-19.555	-17.809	-30.274	-19.609	-17.442	-22.357	-29.043000000000003	-22.011	-25.156	-25.348000000000003	-22.379	-17.634	-6.155	-11.484000000000002	-43.33	-16.741	-15.64	-20.639	-27.305	-21.715999999999998	-15.245999999999999	-23.259	-11.555	-18.711	-21.293000000000003	-16.955	-15.527999999999999	-36.413000000000004	-3.25	-22.031	-18.95	-20.355999999999998	-17.317	-12.622	-25.011	-18.625999999999998	-15.904000000000002	-16.581	-11.23	-15.23	-13.376	-10.833	-11.155	-10.654000000000002	-17.555	-22.857	-20.349	-16.422	-16.674	-14.120999999999999	-15.845	-21.638	-18.488	-16.625	-8.94	-10.784	-20.726999999999997	-14.135	-26.063000000000002	-16.521	-13.293	-17.947	-33.605	-22.194000000000003	-22.272	-10.697000000000001	-8.086	-18.959	-16.486	-19.21	-26.691	-12.917	-16.862000000000002	-11.402000000000001	-15.144	-24.006	-24.491	-16.17	-6.412000000000001	-9.649	-8.949	-22.965999999999998	-21.468000000000004	-7.684	-12.767999999999999	-23.275	-18.155	-12.992	-8.825	-16.382	-18.206	-8.29	-3.925	-2.344	-20.451	-9.901	-15.907	-21.535	-12.459000000000001	-27.424	-30.993000000000002	-15.285	-6.718999999999999	-14.825	-19.862000000000002	-36.596	-12.356	-42.8	-16.487000000000002	-14.72	-18.182000000000002	-19.213	-18.235	-14.885	-23.704	-13.232999999999999	-13.190999999999999	-34.18	-12.3	-43.882	-6.8	-8.317	-9.152000000000001	-15.857000000000001	-8.295	-22.691	-25.051	-15.54	-9.183	-22.508000000000003	-15.315	-10.487	-9.061	-13.558	-14.055	-10.932	-16.266	-21.555999999999997	-9.677	-14.118	-14.443	-12.020999999999999	-18.191	-22.019000000000002	-18.971	-10.907	-20.442	-18.067	-26.706999999999997	-7.287999999999999	-10.921	-11.649000000000001	-8.851	-8.981	-31.02	-11.802999999999999	-7.439	-15.219000000000001	-11.936	-17.930999999999997	-4.546	-21.339000000000002	-15.592	-9.325	-12.749	-16.259	-22.965	-11.898	-11.312000000000001	-9.871	-10.66	-11.163	-11.698	-14.161	-19.149	-8.058	-26.373	-13.654000000000002	-17.655	-8.902000000000001	-13.09	-12.991	-15.094000000000001	-4.78	-14.052	-6.36	-12.435	-14.527999999999999	-19.607	-23.32	-10.033999999999999	-12.763	-9.644	-10.963	-5.946000000000001	-17.153	-16.195999999999998	-7.382000000000001	-15.227	-11.968	-9.275	-12.044	-24.143	-15.175999999999998	-25.017	-18.332	-5.779	-20.802	-6.716	-9.794	-10.797	-9.054	-10.657	-16.387	-12.18	-7.6579999999999995	-17.744	-16.901	-5.104	-5.361000000000001	-15.909	-6.843	-23.06	-13.898	0.036000000000000004	-11.527999999999999	-15.988	-13.534	-14.652000000000001	-3.491	-7.17	-19.909000000000002	-10.365	-19.623	-9.482999999999999	-6.409	-8.443999999999999	-16.237000000000002	-1.38	-11.033	-10.375	-3.193	-7.462999999999999	-13.828	-5.904	-12.979000000000001	-4.726	-8.73	-9.767999999999999	-7.7410000000000005	-9.109	-4.904	-1.39	-4.261	-19.646	-11.61	-6.803999999999999	-8.885	-6.917999999999999	-1.431	-8.872	-9.137	-23.384	-8.478	-3.528	-8.667	-14.694	-4.698	-4.614	-9.844	-3.5610000000000004	-0.345	-3.346	-18.613	-1.659	-8.769	-7.107	-0.397	-3.77	-6.472	-7.077999999999999	-3.602	-8.947000000000001	-3.622	-10.045	-5.348	-1.205
SETD4	-57.295	-44.224	-30.634	-29.264	-37.235	-38.203	-27.089000000000002	-41.696999999999996	-42.431999999999995	-25.392	-27.256999999999998	-42.415	-21.361	-21.941999999999997	-27.918000000000003	-27.017	-42.581	-28.195	-19.585	-10.387	-40.010999999999996	-37.418	-24.932	-40.849000000000004	-24.156	-32.099000000000004	-29.544	-26.631999999999998	-35.785	-35.400999999999996	-38.81	-20.733	-22.146	-27.273000000000003	-32.584	-40.291	-34.143	-12.890999999999998	-17.187	-28.721	-19.325	-22.612	-25.179000000000002	-50.43	-48.809	-32.898	-29.656	-24.869	-27.115	-30.66	-32.243	-39.24	-21.206	-29.16	-20.320999999999998	-42.547	-46.202	-22.673000000000002	-26.555999999999997	-30.733	-26.901	-23.339000000000002	-22.305	-21.061	-23.182	-29.846	-11.981	-24.514	-27.333000000000002	-19.241	-40.086999999999996	-17.171	-20.496	-21.134	-17.081	-21.576	-30.404	-20.313	-22.158	-20.607	-45.095	-25.423000000000002	-20.485	-26.664	-26.881999999999998	-23.514	-21.309	-24.419	-23.139	-23.309	-26.930999999999997	-27.761999999999997	-18.42	-22.269000000000002	-26.799	-41.504	-23.054000000000002	-13.908	-25.189	-24.179000000000002	-13.475999999999999	-23.059	-19.333	-23.287	-17.834	-11.447000000000001	-29.537	-8.936	-33.308	-34.758	-15.837	-26.035	-13.359000000000002	-19.789	-13.119000000000002	-23.923000000000002	-30.101999999999997	-24.693	-28.415	-21.59	-15.835999999999999	-23.863000000000003	-19.262	-20.309	-21.665	-28.386999999999997	-31.712	-21.855	-35.597	-40.678000000000004	-22.619	-11.595999999999998	-12.924000000000001	-37.684	-24.281999999999996	-17.497	-32.47	-12.036	-13.921	-13.363	-23.815	-23.002	-21.155	-18.678	-33.929	-21.823	-18.706	-17.583	-20.208	-24.756999999999998	-18.199	-19.178	-38.59	-12.253	-17.683	-12.095999999999998	-20.859	-20.521	-38.299	-19.499000000000002	-21.186999999999998	-31.711	-44.63399999999999	-16.847	-20.246	-26.756	-18.277	-25.500999999999998	-20.002	-19.883	-28.421999999999997	-20.184	-15.964	-34.946999999999996	-13.220999999999998	-24.612	-21.246	-29.773000000000003	-17.319000000000003	-27.842	-26.733	-20.986	-26.418000000000003	-25.765	-20.224	-18.986	-33.342	-19.622	-18.794	-13.308	-20.581999999999997	-14.275	-19.162	-28.62	-20.518	-19.398	-21.026999999999997	-18.597	-22.043000000000003	-19.846	-16.128	-16.223	-25.853	-25.217	-20.848000000000003	-15.952	-22.487	-38.263000000000005	-33.644	-17.49	-19.151	-19.107	-13.738	-15.049000000000001	-14.889000000000001	-27.197	-15.492	-26.995	-11.558	-15.669	-17.416	-29.153000000000002	-26.135	-13.35	-24.16	-17.38	-18.72	-19.992	-26.67	-46.545	-16.124000000000002	-15.77	-15.378	-23.781	-33.223	-21.430999999999997	-18.374000000000002	-17.187	-18.679000000000002	-17.272000000000002	-29.506	-23.456999999999997	-21.32	-7.5760000000000005	-29.13	-23.791999999999998	-15.57	-16.744	-22.467	-21.737	-20.412	-20.619	-15.651	-18.421	-15.572000000000001	-19.407	-13.304	-38.784	-30.566999999999997	-35.882	-20.778000000000002	-16.026	-14.913	-18.097	-30.015	-31.204	-29.488000000000003	-25.129	-16.189	-12.245	-15.603	-23.618000000000002	-21.366	-29.256999999999998	-26.168000000000003	-11.966	-42.613	-11.954	-35.979	-21.535999999999998	-15.472999999999999	-16.723	-38.602	-20.565	-34.24	-16.185	-18.498	-16.498	-25.676	-17.067999999999998	-15.594000000000001	-20.701999999999998	-19.566	-15.792	-12.424000000000001	-30.745	-21.974	-15.071	-15.020999999999999	-22.369	-17.382	-19.2	-26.39	-23.17	-18.43	-27.851999999999997	-20.980999999999998	-21.69	-9.762	-19.154	-19.547	-15.059000000000001	-12.436	-29.182	-14.828	-14.029000000000002	-20.355	-9.333	-29.471999999999998	-3.1519999999999997	-15.065999999999999	-21.326999999999998	-15.644	-17.232	-14.498	-30.35	-14.693	-19.805	-8.1	-13.745	-22.664	-14.020999999999999	-18.145	-29.708000000000002	-9.399	-29.689	-20.548000000000002	-12.402999999999999	-25.4	-12.464	-15.559000000000001	-16.461	-12.085999999999999	-20.296	-12.140999999999998	-10.238	-15.049000000000001	-17.982	-22.809	-12.775	-21.235	-19.308	-15.937000000000001	-13.675999999999998	-28.534000000000002	-25.549	-7.023	-17.535	-24.822	-3.9	-11.155999999999999	-27.997	-19.867	-19.832	-28.616999999999997	-11.558	-22.011	-5.375	-12.74	-10.485999999999999	-9.378	-13.667	-22.070999999999998	-20.143	-5.477	-23.851	-21.838	-5.882999999999999	-14.414000000000001	-32.312	-10.902999999999999	-29.098000000000003	-21.299	-15.522	-11.094000000000001	-15.97	-23.108	-16.432000000000002	-11.432	-8.469	-16.912	-8.779	-18.464000000000002	-23.029	-24.842	-23.904	-27.156999999999996	-11.793	-15.687999999999999	-11.238	-6.598	-11.25	-10.105	-11.332	-11.675	-9.788	-10.585	-15.884	-15.097000000000001	-8.329	-9.383	-16.355999999999998	-15.280999999999999	-24.845	-22.339000000000002	-6.159	-13.152000000000001	-8.792	-19.837	-13.427	-9.918	-7.236000000000001	-12.745999999999999	-13.453	-11.911	-13.790999999999999	-11.664000000000001	-8.633	-21.166999999999998	-9.074	-14.159	-11.725999999999999	-17.25	-11.081	-10.966	-8.924	-9.016	-15.287	-10.682	-19.024	-12.82	-11.74	-17.183	-16.014	-11.382	-15.119000000000002
SETD5	16.547	-13.205	15.509	12.565999999999999	-23.570999999999998	-6.037000000000001	-10.514000000000001	-1.028	-14.799000000000001	-20.76	-3.117	2.764	-2.181	-11.582	6.939	-15.994000000000002	-0.5479999999999999	11.192	-6.572	-1.649	5.33	22.127	-4.353	-17.788	1.704	-9.609	1.4380000000000002	-17.303	5.223	-26.068	-21.574	-10.550999999999998	-22.945999999999998	-8.02	-18.21	0.747	-4.058	-15.637	-2.469	-10.248	-17.489	-13.34	-18.407	-16.733	-16.611	-17.197	-13.626	-7.763	-23.67	-26.808000000000003	-1.61	-25.105999999999998	-8.972999999999999	-30.554000000000002	-1.182	-24.35	-9.061	-8.811	0.992	11.216	-0.905	-11.386	1.3419999999999999	-7.752999999999999	-34.223	-19.71	12.899000000000001	-12.827	-9.435	-16.378	-13.555	-14.235	-15.630999999999998	-1.949	2.019	-11.788	17.314	-0.418	-22.105999999999998	-11.644	-15.956	-11.757	-13.22	-10.857999999999999	-12.75	5.808	19.011	-11.654000000000002	3.845	-11.213	-10.032	-5.24	-4.3389999999999995	6.361000000000001	-6.542000000000001	-8.829	-4.859	-14.777999999999999	23.261	-7.456	-0.85	3.571	-1.65	-24.474	-4.249	-15.8	-7.17	7.809	23.43	-14.245	-0.535	-8.658	6.229	-10.11	-23.268	-20.377	-16.769000000000002	-11.909	-11.79	-7.352	-6.795	-19.342	-6.64	-13.782	-26.820999999999998	-10.472999999999999	-6.638999999999999	-2.0669999999999997	-23.877	-12.312999999999999	-12.302	6.162000000000001	-2.4290000000000003	0.6829999999999999	-4.2780000000000005	-5.0	-2.603	-6.582000000000001	-6.277	2.588	10.762	4.35	-10.455	-13.845999999999998	5.652	-7.59	-10.448	10.231	0.9620000000000001	-11.254000000000001	7.388999999999999	-2.147	-3.721	8.78	-5.655	-0.044000000000000004	10.536	2.6910000000000003	-8.328	1.334	-11.425999999999998	-14.321	6.915	14.735999999999999	-18.773	-15.193	-9.015	-13.158	0.45899999999999996	-1.2570000000000001	-10.699000000000002	-2.761	-24.688000000000002	-18.933	-12.26	2.8819999999999997	-12.399000000000001	-16.329	-22.076	-22.855	6.882000000000001	-0.914	8.277999999999999	-10.841	8.068	-22.464000000000002	-6.479	-14.425999999999998	-12.857000000000001	-1.886	-7.37	12.825	-16.952	-15.152999999999999	-10.202	4.371	0.81	-2.6919999999999997	3.0439999999999996	-2.6630000000000003	5.31	10.914000000000001	3.089	-14.607000000000001	12.739	-3.1660000000000004	-4.426	11.658	-20.073	4.637	5.443	-9.425	13.045	-6.436	-6.2860000000000005	-10.354000000000001	-9.621	8.612	-15.114	-2.927	-0.53	-9.974	-1.4480000000000002	-10.136000000000001	22.04	-10.734000000000002	-9.064	-11.151	-14.49	-6.271	4.091	3.98	-2.074	16.003	-38.274	-5.06	-15.477	-5.8	-3.043	-2.002	12.149000000000001	-14.025	0.652	-4.477	-15.637	-7.159	-8.543	-15.145	2.6910000000000003	-3.4810000000000003	0.8079999999999999	-9.704	-2.7939999999999996	-5.086	-4.79	-4.129	6.667999999999999	2.407	-4.331	1.46	-12.82	-8.804	-4.294	-4.879	-31.287	5.426	-28.747	-3.48	-13.787	-16.545	-18.886	-10.579	2.146	-23.351	-2.399	-17.008	-15.582	1.59	-17.727	-5.559	17.842	4.147	-2.228	-11.780999999999999	-5.189	2.04	-3.035	-14.214	-10.534	-25.218000000000004	3.8930000000000002	-4.212	3.463	0.31	9.669	-11.732999999999999	14.744000000000002	-10.193	16.655	-14.262	18.118	10.052999999999999	21.230999999999998	8.889	-1.911	21.465	-10.469000000000001	5.0760000000000005	9.318	-0.292	0.426	7.3020000000000005	2.209	1.172	4.563	-4.698	-12.698	7.518	1.685	-6.559	-5.391	-4.235	20.133	-10.263	22.426	5.46	-11.512	-4.352	7.456	-6.666	-9.885	-14.395999999999999	-1.0290000000000001	0.16699999999999998	0.33799999999999997	-18.254	3.463	-6.763	16.463	-3.127	-1.975	0.292	4.89	-6.75	-9.027999999999999	3.5410000000000004	-8.948	-3.304	-3.1210000000000004	-8.857000000000001	-7.513999999999999	-11.318	3.572	-2.549	0.198	4.577	-21.111	5.716	-7.316	4.0680000000000005	-3.846	-0.95	4.312	-1.879	-19.242	-7.716	-15.035	6.659	13.668	12.28	-14.449000000000002	-7.904	-24.219	24.316	0.903	-6.4910000000000005	1.357	-11.45	-1.82	1.1340000000000001	-1.5659999999999998	8.857999999999999	-0.27899999999999997	14.06	-9.712	5.335	4.685	-4.5360000000000005	4.154	-5.044	-11.047	2.7	-17.292	-0.735	1.8840000000000001	-21.252	-6.561	0.9640000000000001	-4.681	5.0889999999999995	4.4430000000000005	-3.238	-9.378	-9.103	-6.206	3.142	-1.078	-2.4819999999999998	14.37	-3.477	6.162000000000001	-0.966	2.346	-16.111	-3.278	17.762	-7.893	-4.005	13.159	8.88	1.565	-2.875	-5.686	1.915	-7.254	-6.742999999999999	-3.6689999999999996	6.784	7.876	-0.213	9.145	-1.985	1.3519999999999999	8.629	-2.73	13.79	-16.807000000000002	0.6809999999999999	5.961	-0.47	8.856	6.318	6.462999999999999	6.195	2.174	4.618
SETD6	-56.50899999999999	-60.896	-40.992	-34.297	-29.454	-27.385	-24.910999999999998	-45.208999999999996	-33.231	-29.068	-30.211	-26.34	-18.859	-21.12	-28.737	-32.798	-43.717	-33.475	-19.989	-22.324	-37.626999999999995	-31.381999999999998	-32.510999999999996	-51.791000000000004	-44.36600000000001	-30.624000000000002	-39.585	-30.441999999999997	-35.619	-27.322	-31.144000000000002	-31.000999999999998	-24.649	-22.95	-38.97	-27.090999999999998	-42.332	-26.307	-12.559000000000001	-35.172	-27.72	-19.61	-27.006	-27.308000000000003	-46.653	-29.307	-28.55	-22.921	-29.862	-36.858000000000004	-20.906999999999996	-32.159	-24.467	-26.471	-6.252000000000001	-38.423	-37.196999999999996	-29.695999999999998	-26.963	-34.978	-21.555999999999997	-23.162	-27.509	-33.494	-17.912	-30.921	-12.633	-16.527	-28.249000000000002	-25.12	-20.807	-18.035999999999998	-25.666999999999998	-29.728	-16.385	-27.72	-24.989	-23.173000000000002	-21.691	-14.274000000000001	-28.018	-24.703000000000003	-29.177	-29.927	-18.701	-22.014	-32.504	-29.968000000000004	-26.243000000000002	-25.56	-30.259	-31.756999999999998	-32.394	-20.938000000000002	-27.024	-39.859	-30.147	-17.878	-30.41	-17.569000000000003	-26.519000000000002	-12.372	-20.895	-30.78	-12.627	-14.564	-27.826999999999998	-15.009	-24.804000000000002	-26.145	-25.230999999999998	-25.935	-25.796	-28.359	-26.430999999999997	-26.301	-15.770999999999999	-31.818	-22.186999999999998	-25.693	-20.688000000000002	-14.195	-30.736	-21.587	-33.841	-26.427	-34.185	-26.566999999999997	-41.928000000000004	-29.772	-30.649	-19.415	-18.862000000000002	-30.964000000000002	-29.628	-17.715	-42.108000000000004	-25.579	-14.777000000000001	-29.517	-19.768	-23.566	-27.309	-25.068	-9.634	-24.721999999999998	-32.244	-19.701	-24.441999999999997	-30.65	-14.559000000000001	-19.304000000000002	-37.269	-18.331	-17.652	-20.435	-29.05	-32.900999999999996	-39.57	-21.524	-10.575999999999999	-31.913	-31.857	-35.376	-19.229	-32.626999999999995	-23.701999999999998	-45.788999999999994	-14.263	-27.487	-39.126	-25.609	-15.972000000000001	-61.599	-29.796999999999997	-34.63	-27.951	-23.988000000000003	-29.921999999999997	-25.159000000000002	-19.961	-16.483	-41.933	-31.09	-21.228	-19.042	-36.931999999999995	-16.041	-17.265	-21.13	-25.925	-20.621	-18.366	-28.863000000000003	-26.615	-21.484	-30.164	-22.726	-25.74	-22.191	-13.302	-25.343000000000004	-19.83	-23.401999999999997	-33.306	-28.561999999999998	-23.244	-39.286	-40.465	-27.419	-29.85	-29.022	-12.405999999999999	-15.373	-14.472999999999999	-28.399	-25.32	-20.598000000000003	-22.913	-18.125999999999998	-11.677	-37.22	-34.481	-23.517	-29.324	-26.094	-29.465999999999998	-30.906	-22.783	-44.981	-21.774	-15.624	-10.01	-18.432000000000002	-42.273999999999994	-15.878	-17.777	-24.853	-19.418	-18.551	-26.939	-27.423000000000002	-28.913	-17.584	-14.199000000000002	-26.701	-21.538	-0.496	-23.113000000000003	-25.675	-24.213	-21.951999999999998	-18.317999999999998	-19.207	-14.659	-15.802999999999999	-14.035	-28.598000000000003	-31.795	-46.013000000000005	-27.0	-19.14	-15.072000000000001	-20.778000000000002	-34.032	-16.687	-32.567	-15.122	-20.575	-18.983	-26.445	-21.815	-33.266	-32.528	-24.236	-17.437	-49.799	-14.323	-34.693000000000005	-25.569000000000003	-9.741	-24.6	-30.758000000000003	-17.355	-34.148	-19.97	-22.155	-21.101	-24.136999999999997	-25.590999999999998	-18.799	-16.747	-21.605999999999998	-12.13	-13.985999999999999	-20.157	-31.575	-16.512	-9.246	-28.377	-24.758000000000003	-24.824	-12.616	-22.73	-12.275	-25.994	-19.509	-17.594	-18.253	-17.132	-19.788	-10.844000000000001	-16.986	-48.275	-28.068	-25.416	-20.462	-15.14	-32.306	-8.181000000000001	-12.838	-20.776999999999997	-21.335	-18.93	-21.392	-17.398	-17.335	-11.874	-18.384	-9.883	-18.395	-17.042	-24.017	-25.54	-15.630999999999998	-22.962	-34.847	-15.07	-28.909000000000002	-17.623	-16.448	-10.086	-10.3	-16.937	-18.85	-15.093	-15.252	-21.67	-23.025	-10.29	-11.890999999999998	-13.263	-20.816	-18.398	-23.461	-20.843000000000004	-9.762	-27.226	-12.277999999999999	-7.005	-15.81	-23.864	-9.965	-21.756999999999998	-31.63	-12.196	-21.82	-11.039000000000001	-1.859	-3.62	-15.16	-11.905	-25.883000000000003	-22.875	-8.235	-23.293000000000003	-22.795	-15.612	-24.491999999999997	-23.031	-10.356	-15.135	-15.725	-15.407	-13.106	-16.515	-11.993	-16.185	-10.492	-10.741	-15.275	-19.042	-21.206	-16.76	-15.107999999999999	-29.308000000000003	-22.421999999999997	-7.525	-18.364	-9.328	-5.7620000000000005	-9.152000000000001	-5.909	-10.224	-15.360999999999999	-14.235999999999999	-15.994000000000002	-14.565999999999999	-12.583	-1.835	-12.239	-12.605	-11.807	-32.854	-14.474	-13.024000000000001	-1.069	-9.961	-12.306	-16.642	-13.452	-8.548	-12.637	-9.525	-10.255	-9.134	-8.942	-8.526	-7.4270000000000005	-9.016	-5.631	-3.326	-21.605	-10.968	-6.141	-7.436	-13.435	-1.765	-7.14	-15.073	-8.589	-14.161	-14.343	-10.673	-2.119	-4.934
SETD7	-40.87	-44.542	-33.75	-24.451	-21.662	-34.482	-25.614	-40.449	-24.826999999999998	-49.513999999999996	-35.793	-27.596	-13.470999999999998	-24.879	-22.862	-26.349	-31.831999999999997	-23.011	-12.08	-19.684	-27.12	-27.194000000000003	-23.926	-60.07	-22.756999999999998	-36.439	-29.570999999999998	-19.687	-39.813	-31.193	-18.405	-19.828	-33.118	-19.724	-16.385	-31.139	-39.223	-21.436	-16.033	-35.595	-20.98	-18.598	-31.006999999999998	-43.879	-43.123999999999995	-20.155	-8.324	-16.794	-24.232	-23.355	-36.25	-30.956999999999997	-15.522	-27.116	-26.68	-31.752	-36.675	-15.66	-26.103	-37.701	-21.454	-29.076	-21.487	-31.225	-19.104	-15.959000000000001	-20.284000000000002	-14.618	-31.111	-16.842	-8.78	-21.318	-22.905	-26.05	-20.045	-19.965	-24.631999999999998	-22.663	-22.092	-12.107999999999999	-31.436999999999998	-25.936999999999998	-11.519	-24.236	-18.02	-22.64	-23.421999999999997	-28.500999999999998	-18.97	-28.881	-17.781	-24.209	-14.967	-19.577	-28.514	-27.72	-22.456999999999997	-21.61	-27.248	-14.792	-13.437999999999999	-21.329	-6.5	-20.576999999999998	-13.955	-13.374	-26.081999999999997	-11.394	-18.926	-7.403	-20.316	-11.948	-21.598000000000003	-22.418000000000003	-14.165999999999999	-19.81	-20.004	-18.441	-22.659000000000002	-12.300999999999998	-21.351999999999997	-15.149000000000001	-23.912	-15.338	-18.553	-20.798000000000002	-25.721999999999998	-18.291	-46.408	-21.139	-24.153000000000002	-15.013	-11.759	-25.412	-17.492	-9.757	-37.688	-20.644000000000002	-13.436	-12.253	-19.121	-14.792	-21.058000000000003	-23.906	-26.138	-25.212	-20.495	-10.107000000000001	-22.842	-21.058000000000003	-12.925	-14.435	-31.436	-16.746	-17.407	-13.508	-6.835	-22.919	-26.593000000000004	-19.730999999999998	-22.496	-24.636	-19.035999999999998	-8.249	-15.877	-26.7	-17.995	-29.193	-13.652999999999999	-25.176	-28.653000000000002	-16.641	-25.666	-44.044	-22.3	-15.822000000000001	-17.959	-32.729	-16.713	-12.255999999999998	-20.088	-13.677	-22.553	-23.823	-13.915	-14.574000000000002	-42.018	-17.498	-28.041999999999998	-11.645999999999999	-16.206	-13.232000000000001	-12.112	-34.913000000000004	-22.785999999999998	-16.082	-24.155	-11.984000000000002	-20.333	-23.006	-8.41	-23.816	-13.464	-17.031	-20.978	-19.852999999999998	-15.502	-28.427	-28.046999999999997	-8.287	-21.214000000000002	-21.796	-11.331	-4.718999999999999	-16.944000000000003	-22.215	-13.932	-18.008	-14.154000000000002	-12.507	-13.599	-27.936999999999998	-36.454	-11.056	-21.436	-23.278000000000002	-17.123	-28.206999999999997	-20.491999999999997	-44.326	-11.907	-20.0	-14.463	-19.586	-24.57	-16.458	-12.455	-12.421	-9.891	-14.494000000000002	-24.194000000000003	-22.304000000000002	-12.282	-11.120999999999999	-18.608	-24.241999999999997	-17.926	-17.24	-14.244000000000002	-16.645	-11.109000000000002	-7.487	-14.359000000000002	-18.299	-8.966000000000001	-15.079	-8.846	-26.36	-27.245	-28.625	-19.479	-15.308	-10.425	-21.198	-24.838	-19.1	-42.512	-13.966	-13.09	-17.718	-17.612000000000002	-23.177	-11.18	-29.17	-12.535	-14.919	-44.50899999999999	-8.991	-44.775	-16.625999999999998	-12.884	-16.614	-15.995	-14.331	-24.576	-18.941	-14.457	-20.994	-17.184	-19.814	-14.122	-18.925	-17.093	-14.769	-8.062000000000001	-16.702	-21.254	-10.021	-7.146	-13.847999999999999	-18.927	-17.445999999999998	-14.874	-25.223000000000003	-11.617	-26.43	-16.159000000000002	-23.436999999999998	-6.275	-17.987000000000002	-16.259	-9.139	-3.343	-27.441999999999997	-21.133000000000003	-7.667999999999999	-19.012999999999998	-5.337999999999999	-18.588	-10.207	-21.303	-11.609000000000002	-9.517999999999999	-14.63	-10.783	-29.333000000000002	-6.059	-16.791	-2.59	-6.712000000000001	-18.352	-7.834	-9.675	-26.049	-6.8660000000000005	-17.268	-19.340999999999998	-12.475	-18.623	-17.429000000000002	-17.305999999999997	-13.559000000000001	-7.6160000000000005	-16.507	-3.6489999999999996	-5.691	-9.955	-17.938	-27.673000000000002	-10.214	-15.452	-9.831	-13.707	-11.171	-18.621	-13.132	-7.47	-11.425	-9.454	-4.342	-9.196	-19.686	-10.825	-7.959	-21.986	-10.878	-18.843	-12.431	-6.382000000000001	-8.481	-9.024	-6.6339999999999995	-11.687999999999999	-9.411	-10.352	-17.575	-13.297	-5.284	-8.618	-19.346	-11.27	-14.477	-20.844	-14.214	-13.61	-11.187999999999999	-11.135	-6.356	-4.744	-8.965	-20.936	-11.388	-16.578	-6.381	-7.8660000000000005	-8.818999999999999	-24.129	-10.004	-4.034	-5.457000000000001	-17.155	-9.871	-12.873	-9.975	-7.3660000000000005	-7.39	-7.667000000000001	-6.789	-5.952999999999999	-6.189	-5.665	-12.912	-8.691	-18.944000000000003	-11.876	-10.953	-11.08	-11.654000000000002	-8.589	-13.09	-6.484	-7.98	-12.394	-5.263	-4.499	-1.311	-12.512	-6.343	-1.5959999999999999	-2.498	-6.225	-9.486	-8.77	-4.192	-2.519	-1.173	-4.5280000000000005	-5.997999999999999	-11.075	-10.753	-8.052	-7.6	-11.970999999999998	-13.344000000000001	-8.131	-0.762
SETD9	-29.023000000000003	-47.63399999999999	-20.759	-20.889	-23.436	-28.451999999999998	-28.296999999999997	-35.648	-31.745	-23.59	-17.833	-18.348	-23.616999999999997	-19.141	-14.565	-16.067	-33.214	-28.781	-13.274000000000001	-17.02	-24.651999999999997	-19.715999999999998	-19.189	-39.126	-21.103	-19.619	-42.138999999999996	-9.647	-21.601	-32.503	-24.342	-20.421	-18.873	-26.261	-30.362	-28.774	-23.023000000000003	-15.095	-14.321	-25.516	-18.430999999999997	-15.769	-21.406	-23.149	-26.633000000000003	-21.334	-19.656	-6.912000000000001	-20.149	-27.895	-32.745	-29.984	-6.715	-17.583	-15.249	-26.359	-23.019000000000002	-18.083	-12.331	-16.34	-15.734000000000002	-23.677	-16.426	-19.951	-15.216	-23.649	-9.552999999999999	-11.588	-17.824	-7.153	-24.581999999999997	-13.270999999999999	-15.885	-3.9739999999999998	-17.612000000000002	-16.777	-14.856	-24.349	-20.006	-13.960999999999999	-16.539	-26.903000000000002	-14.460999999999999	-23.031999999999996	-19.309	-19.339000000000002	-26.17	-14.540999999999999	-11.635	-25.361	-15.356	-19.762999999999998	-13.714	-11.245	-20.184	-31.171	-12.997	-7.8020000000000005	-20.014	-11.669	-15.481	-17.965999999999998	-7.666	-16.079	-10.392999999999999	-15.574000000000002	-20.594	-3.734	-13.540999999999999	-20.924	-16.919	-16.974	-18.346	-17.064	-14.79	-13.157	-17.451	-14.159	-15.453	-17.313	-14.067	-18.589000000000002	-25.423000000000002	-16.041	-14.997	-7.671	-30.639	-14.777999999999999	-21.544	-0.532	-12.557	-12.219000000000001	-15.068	-38.683	-20.519000000000002	-15.882	-26.77	-13.312000000000001	-12.694	-8.277000000000001	-16.777	-15.216	-8.021	-22.171	-18.319000000000003	-16.607	-17.567	-9.524	-19.94	-22.643	-11.442	-8.835	-29.41	-14.856	-5.41	-9.665	-14.745999999999999	-18.66	-20.024	-10.675	-7.388	-25.938000000000002	-20.266	-21.421	-11.767000000000001	-23.159000000000002	-10.374	-21.069000000000003	-20.869	-10.943	-29.320999999999998	-10.38	-15.935	-17.665	-13.139000000000001	-22.671	-9.829	-17.445	-13.592	-12.43	-22.535999999999998	-11.753	-27.570999999999998	-20.826	-10.585	-21.715999999999998	-32.669000000000004	-12.357999999999999	-22.104	-8.024	-21.186	-0.332	-3.867	-19.403	-12.995	-13.034	-5.747000000000001	-15.08	-13.293	-15.185	-8.971	-15.057	-18.315	-22.673000000000002	-22.605	-13.011	-16.857	-12.565999999999999	-31.325	-11.207	-18.139	-21.205	-13.732000000000001	-5.065	-16.935	-15.075	-12.867	-20.038	-11.274000000000001	-6.761	-17.572	-10.715	-27.682	-8.957	-13.199000000000002	-18.799	-4.104	-24.416	-12.137	-14.687000000000001	-4.953	-12.587	-3.532	-11.529000000000002	-18.264	-15.450999999999999	-12.63	-6.712000000000001	-7.037000000000001	-16.776	-15.763	-5.296	-15.421	-5.994	-14.382	-18.147000000000002	-9.173	-9.636000000000001	-13.206	-7.255	-3.59	-8.736	-10.033	-10.222000000000001	-9.956	-5.431	-5.455	-22.939	-14.397	-25.115	-14.384	-8.816	-7.351	-17.374000000000002	-28.253	-11.779000000000002	-41.666000000000004	-23.645	-7.681	-19.715999999999998	-9.986	1.123	-13.915	-11.214	-10.993	-10.69	-28.136999999999997	-9.136000000000001	-20.0	-16.730999999999998	-16.141	-12.357000000000001	-0.5379999999999999	-9.482000000000001	-28.936	-8.589	-9.095	-16.064	-14.909	-17.537	-11.228	-13.822000000000001	2.005	-9.22	-5.162999999999999	-15.526	-12.298	-12.427999999999999	-14.505	-13.687999999999999	-8.22	-8.854	-18.144000000000002	-21.855	-5.525	-24.191999999999997	-17.854	-9.421	-0.16	-15.124	-13.702	-6.601	-4.484	-31.747	-13.61	-13.685	-17.117	-4.677	-16.343	-7.58	-16.002	-14.519	-20.422	-8.455	-9.479	-16.266	-7.636	-8.221	6.723	-11.626	-23.473000000000003	-13.232999999999999	-8.726	-17.739	-5.769	-14.581	-11.402000000000001	-11.477	-9.88	-10.747	-8.54	-20.930999999999997	-8.302999999999999	-10.248	-4.51	-3.81	-13.55	-13.939	-1.8730000000000002	-13.182	-10.273	-13.114	-10.847000000000001	-20.09	-9.966000000000001	-15.868	-6.744	-4.303	-9.935	-5.082	-12.32	-8.735	-9.811	-1.656	-20.784000000000002	-10.639000000000001	-14.847000000000001	-4.206	-0.892	-14.652000000000001	-7.461	-1.07	-10.729000000000001	-4.439	-4.529	-21.1	-4.066	-10.460999999999999	-5.199	-23.35	-7.117000000000001	-18.558	-13.981	-5.218	-4.715	-4.08	-14.197000000000001	-17.049	-3.071	-7.732	-10.725	-4.383	-15.575999999999999	-11.959000000000001	-13.581	-14.812000000000001	-11.431	4.783	-9.273	-11.704	-8.836	-9.481	-3.213	-9.675	-10.061	-10.01	-1.932	-12.804	-5.521	-3.352	-8.196	-5.6129999999999995	-5.897	-41.472	-11.193	-8.032	-1.501	0.57	3.957	-4.198	-1.245	-1.11	-7.237	-6.028	2.9219999999999997	-6.879	-11.357000000000001	-8.677	-13.308	1.4480000000000002	3.783	-4.5680000000000005	-9.585	-4.0680000000000005	2.104	-1.7590000000000001	0.26	-4.906000000000001	0.353	-12.860999999999999	-4.2139999999999995	-8.498	-10.386	-7.555	-12.888	-2.404
SETDB1	-10.302	-49.086000000000006	103.095	-13.679	-4.8839999999999995	-17.305	3.4019999999999997	-34.699	-18.802	-42.972	-8.799	-9.948	-2.8480000000000003	0.48	-10.176	-7.148	-3.032	-23.967	-0.899	-5.857	8.232000000000001	-1.9269999999999998	28.625	-44.208	-10.386	-18.127	19.444000000000003	-1.784	32.129	-26.467	-13.937000000000001	-14.078	-22.421999999999997	17.984	16.887999999999998	6.434	22.752	-7.609	-4.018	-28.480999999999998	47.522	-5.093	-18.762	-2.721	3.458	-3.532	-0.133	-6.526	-19.663	-20.511	-14.837	-5.254	34.673	-2.864	2.225	-19.723	50.575	19.168	-4.908	-11.439	10.362	5.314	-10.899000000000001	-33.415	-7.297999999999999	-21.586	8.035	3.678	1.495	-10.724	8.09	9.607999999999999	-4.952	-24.324	-9.067	-13.911	-5.351	5.885	13.238	-0.609	10.547	12.975999999999999	-3.911	13.58	-23.634	-24.069000000000003	-17.677	2.485	18.441	3.437	3.181	-18.619	-8.57	27.989	-30.615	-21.223000000000003	-26.18	-3.432	-1.85	5.375	-13.51	-15.984000000000002	0.406	1.571	-10.177	-5.621	14.23	19.785999999999998	-13.630999999999998	12.607000000000001	-1.788	-13.097999999999999	-20.494	-18.776	12.579	21.744	-5.023	-34.719	-20.119	-24.776	-4.34	-12.628	5.791	5.015	22.42	-17.938	-29.346999999999998	1.5119999999999998	32.647	18.815	-18.762999999999998	12.770999999999999	23.725	-28.955	-0.33	-7.077999999999999	-26.976	14.125	-7.956	-22.383000000000003	-13.247	-26.066	16.765	27.371	-3.114	-6.079	-0.8290000000000001	-30.69	-28.634	-2.148	-7.3	-12.918	-38.828	30.158	13.655999999999999	-2.6489999999999996	-13.505	-11.161	-10.705	-6.63	10.234	-5.455	-7.44	-2.82	-3.6919999999999997	-23.293000000000003	18.164	-24.980999999999998	21.148000000000003	-5.14	29.524	11.457	-20.805	-8.392999999999999	-11.681	-32.398	-22.178	21.21	-4.816	5.562	-4.1339999999999995	-16.433	-1.141	-3.65	13.825999999999999	-13.452	5.768	-9.03	-6.4	-24.932	14.635	3.397	6.034	-35.824	-12.530999999999999	-1.3130000000000002	-8.353	-19.275	-4.731	13.695	16.37	-3.162	-25.143	10.939	119.971	1.735	-3.2960000000000003	8.436	-25.377	2.7569999999999997	16.035	-30.291999999999998	-11.232999999999999	-1.883	-9.325	-10.312999999999999	-9.878	-27.805999999999997	17.455	-12.392999999999999	18.038	-5.152	-41.684	-11.432	-16.732	-2.333	-15.51	-34.254	3.285	-15.404000000000002	-14.634	4.042	-10.45	-10.133	-3.404	4.371	-4.3069999999999995	-4.69	2.119	-13.842	-18.848	-16.854	10.905999999999999	-8.262	-2.9419999999999997	-20.331	-1.06	3.0860000000000003	2.62	10.619000000000002	-8.103	4.788	-16.250999999999998	-4.926	-10.306	4.754	-11.177999999999999	1.0170000000000001	-22.087	-7.447	-3.41	8.741	14.128	10.474	-48.381	-23.685	-23.424	-13.545	0.397	-5.0969999999999995	26.27	-1.47	-25.054000000000002	-0.963	-0.45899999999999996	-4.329	-17.184	-0.6709999999999999	-13.413	-19.424	-17.69	-0.8009999999999999	13.017999999999999	-1.9909999999999999	-16.394000000000002	0.644	5.412000000000001	-14.85	-16.558	11.126	-14.7	-16.834	1.8869999999999998	-4.202	-13.245999999999999	-13.827	-4.038	3.174	-20.719	-1.3419999999999999	14.959000000000001	-11.095999999999998	6.151	1.715	1.3630000000000002	-12.807	-7.919	-14.259	11.677	-17.118	-14.372	-7.204	10.978	-26.619	0.415	2.371	-18.160999999999998	-5.067	-14.692	13.945	3.673	-3.636	-0.064	-1.6119999999999999	-18.095	-13.193	-2.7030000000000003	3.845	9.18	-8.154	-37.547	-0.674	-8.48	-1.5859999999999999	10.349	-11.943	-3.4589999999999996	-7.946000000000001	-3.1710000000000003	9.902000000000001	2.31	3.286	5.449	-13.540999999999999	15.042	7.315	3.548	23.612	-18.544	-8.101	-14.167	-1.349	3.784	-14.972000000000001	-3.583	-5.335	0.095	-7.091	15.675999999999998	0.18600000000000003	4.253	25.349	10.761	-1.932	-19.492	1.7990000000000002	-17.73	7.824	12.59	30.224	15.725999999999999	-2.9739999999999998	-15.727	11.925	-0.898	-10.472000000000001	13.693	18.307000000000002	0.20800000000000002	-22.535999999999998	-0.136	2.555	-19.788	-4.269	4.813	14.102	34.453	-7.02	-6.627999999999999	-3.135	-14.663	-1.58	-12.798	-4.649	-10.427999999999999	-7.962000000000001	9.895	1.395	-7.67	-2.0340000000000003	1.248	7.2620000000000005	-0.74	16.086	-3.852	-18.015	1.158	-15.963	5.72	11.147	-19.055	7.597	-8.622	14.627	-0.875	-9.527000000000001	3.775	-0.273	7.307	0.39799999999999996	4.976	21.441	-12.158	1.6640000000000001	-1.984	-6.85	8.503	-6.267	-3.6460000000000004	-5.649	2.738	-8.794	-11.575999999999999	4.609	13.356	1.65	9.193	11.524000000000001	-1.163	-2.3169999999999997	1.626	-2.839	-4.955	3.833	-3.2539999999999996	16.401
SETDB2	-35.122	-51.93600000000001	-39.56	-20.997	-28.889	-31.246	-28.34	-53.428999999999995	-30.221999999999998	-28.18	-29.659000000000002	-13.985999999999999	-22.49	-17.607	-26.81	-29.813000000000002	-37.555	-34.448	-15.777999999999999	-15.814	-24.096	-22.599	-33.416	-48.342	-24.849	-27.051	-36.684	-22.913	-35.645	-39.238	-33.19	-24.535999999999998	-20.472	-6.034	-31.517	-24.267	-40.077	-24.537	-13.137	-38.785	-20.427	-20.51	-14.495	-41.235	-40.315	-15.124	-19.064	-14.789000000000001	-18.782	-24.884	-37.306999999999995	-34.274	-10.717	-26.285	-28.723000000000003	-37.317	-37.226	-11.027999999999999	-25.961	-28.156999999999996	-22.443	-27.506999999999998	-23.92	-19.689	-17.895	-22.701	-18.873	-25.26	-28.592	-20.61	-25.516	-28.932	-20.361	-21.776	-19.022000000000002	-23.869	-18.785999999999998	-19.057000000000002	-19.503	-3.321	-19.858	-24.264	-20.955	-16.199	-27.076	-17.957	-23.191999999999997	-22.823	-16.594	-21.336	-12.039000000000001	-18.209	-18.819000000000003	-23.088	-23.246	-37.654	-19.364	-17.739	-22.805999999999997	-18.049	-24.089000000000002	-22.305	-23.94	-18.979	-5.479	-8.218	-20.609	-19.105	-28.641	-29.022	-11.369000000000002	-28.576999999999998	-22.794	-24.568	-20.857	-28.569000000000003	-20.34	-22.605999999999998	-27.86	-19.455	-20.088	-16.599	-23.881	-11.189	-26.070999999999998	25.028000000000002	-18.736	-25.458000000000002	-55.868	-19.426	-19.767	-16.336	-13.405999999999999	-26.945	-18.737000000000002	-22.031	-34.13	-26.654	-16.285999999999998	-15.424000000000001	-20.746	-22.515	-19.079	-29.480999999999998	-16.49	-14.255	-19.03	-23.449	-25.763	-22.427	-15.651	-15.030999999999999	-18.188	-11.184000000000001	-20.496	-10.318	-23.171	-19.141	-33.299	-18.457	-15.669	-24.273000000000003	-30.881999999999998	-18.586	-23.346	-19.653	-19.105	-14.659	-22.801	-22.23	-24.340999999999998	-25.801	-15.081	-39.681999999999995	-19.913	-29.631999999999998	-14.075	-30.326	-30.03	-19.566	-25.39	-22.176	-23.648000000000003	-5.135	-15.494000000000002	-25.424	-25.295	-17.878	-26.372	-20.66	-19.602	-9.746	-17.84	-33.052	-16.244	-18.439	-22.533	-15.735	-15.277000000000001	-12.431	-10.668	-18.625	-20.534000000000002	-20.275	-13.559000000000001	-8.524	-15.36	-30.54	-34.76	-17.605	-23.386	-22.522	-16.157	-13.585999999999999	-21.62	-22.726999999999997	-19.374000000000002	-18.939	-28.326999999999998	-19.947	-16.858	-29.005	-25.314	-17.495	-17.933	-16.855999999999998	-23.928	-25.669	-21.401999999999997	-41.38	-18.641	-19.612000000000002	-12.669	-21.335	-34.129	-25.953000000000003	-19.706	-25.09	-15.572000000000001	-12.868	-18.79	-18.542	-16.393	-8.151	-18.455	-25.38	-17.391	-11.936	-22.975	-19.584	-20.039	-15.907	-18.87	-21.374000000000002	-10.113	-9.017000000000001	-19.167	-36.385	-25.07	-39.835	-21.195	-13.68	-14.435	-13.945	-32.064	-21.926	-34.374	-13.717	-14.811	-13.390999999999998	-14.302999999999999	-24.471999999999998	-21.078000000000003	-20.878	-22.019000000000002	-7.382999999999999	-38.593	-15.002	-35.146	21.789	-17.598	-22.535999999999998	-32.375	-16.613	-31.022	-8.436	-17.727	-16.444000000000003	-17.057000000000002	-17.602	-6.803	-18.474	-22.014	-9.559	-7.223	-18.184	-20.6	-9.247	-16.69	-19.519000000000002	-19.444000000000003	-12.644	-19.444000000000003	-16.195	-13.866	-25.191999999999997	-19.654	-13.481	-7.734	-13.867	-9.658	-15.882	-11.453	-30.141	-20.108	-7.313	-19.461	-19.189	-22.214000000000002	-16.83	-18.018	-12.918	-10.75	-11.51	-17.215	-20.105	-9.602	-12.584000000000001	-17.715999999999998	-10.667	-17.998	-19.124000000000002	-11.437999999999999	-17.423	-11.08	-20.422	-12.081	-15.425	-16.858	-1.531	-3.968	-6.648	-7.665	-13.904000000000002	-17.539	-12.469000000000001	-17.246	-16.649	-21.217	-14.015	-22.016	-11.822000000000001	-12.200999999999999	-15.946	-16.07	-12.135	-11.755999999999998	-16.557000000000002	-20.915	-6.879	-12.582	-24.015	-9.312000000000001	-16.496	-29.521	-1.24	-7.746	-14.23	-10.181000000000001	-6.666	-14.015999999999998	-7.516	-15.444	-18.846	-4.033	-22.241999999999997	-20.87	-10.912	-14.693	-26.979	-16.883	-24.299	-19.555999999999997	-13.724	-13.707	-15.902999999999999	-12.427999999999999	-14.37	-4.2330000000000005	-9.573	-20.287	-6.112	-17.914	-17.402	-14.308	-19.137	-19.017	-6.516	-12.877	-10.155	-13.261	-9.724	-9.696	-9.692	-7.86	-8.062999999999999	-10.325999999999999	-14.373	-3.7680000000000002	-11.118	-5.022	-8.369	-11.448	-31.709	4.296	-14.472000000000001	-0.5760000000000001	-5.836	-7.917000000000001	-7.525	-4.79	-14.69	-11.969000000000001	-6.3389999999999995	-6.894	-5.308	-11.196	-7.257000000000001	-7.803	-12.088	-6.582999999999999	-7.704	-14.196	-5.882000000000001	-4.656000000000001	-3.681	-11.664000000000001	-7.106	-12.065	-14.898	-10.887	-8.321	-12.870999999999999	-5.148	-7.797999999999999	-8.837
SETMAR	-41.097	-44.801	-37.226	-13.537	-35.131	-35.946	-25.79	-54.911	-19.906	-37.187	-23.525	-15.22	-23.497	-24.69	-32.648	-24.581999999999997	-34.209	-26.684	-27.016	-13.610999999999999	-34.834	-13.648	-35.645	-56.27	-26.372	-22.761999999999997	-32.157	-23.34	-37.076	-38.54	-34.996	-15.1	-26.516	-22.171	-26.21	-16.907	-43.946999999999996	-25.732	-12.82	-30.165	-17.4	-27.653000000000002	-24.612	-37.425	-42.397	-22.294	-10.546	-23.054000000000002	-34.964	-37.648	-40.676	-42.122	-21.945	-35.417	-20.178	-29.932	-25.715999999999998	-32.260999999999996	-27.861	-35.321	-21.862	-26.189	-14.817	-24.554000000000002	-23.815	-27.805	-19.469	-15.782	-17.486	-21.33	-27.835	-30.308000000000003	-26.184	-16.801	-22.75	-17.211	-36.14	-25.122	-21.320999999999998	-17.52	-29.829	-31.802	-23.288	-31.465999999999998	-39.058	-27.924	-27.906999999999996	-24.434	-25.999000000000002	-27.412	-25.986	-19.62	-21.983	-14.042	-26.39	-18.965999999999998	-25.929000000000002	-24.558000000000003	-31.663	-26.101	-26.423000000000002	-22.074	-36.118	-23.463	-7.607	-20.596999999999998	-25.866	-25.541	-23.875	-30.298000000000002	-18.773	-27.926	-24.895	-27.322	-9.79	-19.633	-26.958000000000002	-31.024	-31.625	-15.557	-24.914	-16.559	-17.247	-23.465	-29.865	-32.739000000000004	-29.213	-29.826	-39.815	-32.332	-24.305999999999997	-14.937000000000001	-31.531999999999996	-31.045	-12.597000000000001	-8.69	-34.729	-18.797	-18.226	-23.414	-10.424000000000001	-28.495	-21.624000000000002	-33.774	-9.789	-21.495	-25.34	-24.33	-29.433000000000003	-28.104	-21.663	-29.365	-17.319000000000003	-19.802	-27.189	-8.698	-24.366999999999997	-31.432	-27.281	-18.627	-23.991999999999997	-20.83	-27.588	-15.304	-18.507	-26.456	-26.335	-24.247	-19.224	-17.730999999999998	-32.565	-18.4	-26.217	-45.971000000000004	-22.929000000000002	-24.397	-19.537	-22.269000000000002	-29.833000000000002	-19.169	-18.748	-24.366	-26.793000000000003	-28.375	-22.165	-34.291	-27.12	-33.54	-29.66	-19.519000000000002	-14.81	-19.826	-17.355999999999998	-37.056	-32.62	-20.4	-26.684	-19.930999999999997	-29.189	-21.523000000000003	-12.591	-17.909000000000002	-22.642	-19.677	-28.785999999999998	-20.895	-22.031	-29.081	-29.283	-14.968	-24.961	-39.448	-13.825	-21.135	-20.639	-23.191	-21.384	-16.215	-26.936999999999998	-23.302	-24.686999999999998	-17.143	-32.207	-17.203	-25.831	-27.896	-21.476999999999997	-17.78	-16.765	-33.099000000000004	-20.864	-22.329	-7.513999999999999	-17.328	-35.786	-20.246	-21.289	-24.798000000000002	-17.105999999999998	-25.906	-31.101	-25.445999999999998	-12.517000000000001	-16.512999999999998	-14.186	-19.535	-14.270999999999999	-15.630999999999998	-21.701999999999998	-24.703000000000003	-15.875	-22.498	-14.384	-36.221	-13.540999999999999	-20.758000000000003	-19.475	-18.507	-13.165	-25.153000000000002	-22.647	-20.776999999999997	-19.504	-26.201999999999998	-39.836	-24.86	-46.637	-12.958	-24.107	-19.986	-9.527999999999999	-14.582	-28.574	-28.054000000000002	-19.468	-9.177	-38.424	-10.965	-37.547	-21.699	-18.086	-14.796	-24.511999999999997	-18.762	-24.829	-25.375999999999998	-11.222000000000001	-13.109000000000002	-26.412	-25.936999999999998	-10.722000000000001	-21.014	-15.969000000000001	-23.06	-13.533	-22.114	-23.217	-14.21	-9.663	-18.438	-6.749	-12.962	-14.065	-23.949	-16.687	-24.038	-23.744	-18.961	-13.728	-18.89	-23.255	-9.448	-30.119	-33.157	-25.984	-15.700999999999999	-26.781999999999996	-7.063	-24.094	-13.136	-26.334	-18.949	-22.053	-12.958	-23.391	-25.820999999999998	-18.345	-17.585	-10.987	-17.429000000000002	-20.289	-13.795	-25.346999999999998	-25.609	-11.515	-25.884	-17.385	-22.424	-24.879	-15.135	-8.823	-20.480999999999998	-9.14	-12.627	-12.300999999999998	-11.607000000000001	-15.808	-17.628	-16.102999999999998	-8.958	-16.271	-15.974	-12.696	-15.254000000000001	-27.177	-22.129	-14.624	-19.059	-12.324000000000002	-6.867000000000001	-15.117	-29.434	-7.225	-18.805	-28.373	-18.804000000000002	-14.294	-10.812999999999999	-9.457	-19.322	-15.062999999999999	-14.094000000000001	-20.706	-8.432	-11.967	-13.415	-25.711	-11.472000000000001	-17.727	-17.124000000000002	-14.924000000000001	-19.247	-17.660999999999998	-10.007	-13.470999999999998	-16.179000000000002	-23.526999999999997	-21.364	-16.776	-9.767999999999999	-14.511	-14.478	-19.566	-14.744000000000002	-13.689	-21.798000000000002	-17.107	-10.787	-18.547	-11.436	-15.008	-5.4510000000000005	-12.337	-13.302	-13.047	-17.169	-7.895	-7.936	-12.024000000000001	-14.488	-9.402000000000001	-7.428	-11.386	-20.281	-17.015	-12.237	-10.988	-14.177999999999999	-9.471	-17.941	-7.957000000000001	-15.86	-11.06	-9.214	-16.225	-11.234000000000002	-9.586	-4.354	-14.63	-13.54	-3.437	-5.0089999999999995	-15.651	-14.719000000000001	-8.469	-12.004000000000001	-11.622	-5.662999999999999	-11.613	-14.924000000000001	-5.705	-12.591	-3.975	-12.020999999999999	-7.608	-10.213
SETX	-44.507	-44.817	-25.08	-30.21	-17.928	-35.804	-38.778	-44.31399999999999	-22.435	-48.288000000000004	-23.848000000000003	-17.207	-6.029	-14.675	-20.781999999999996	-23.156	-14.888	-19.17	-16.85	-12.8	-11.402000000000001	-15.015999999999998	-17.601	-49.69	-22.201999999999998	-18.627	-21.721999999999998	-27.276999999999997	-12.886	-5.667000000000001	-26.912	13.038	-23.584	-16.617	-22.885	-21.179000000000002	-3.261	-18.221	-18.25	-34.556	-9.402000000000001	-14.012	-13.535	-37.397	-26.788	-18.847	-12.405999999999999	5.247000000000001	-19.757	-34.8	-19.533	-8.248	-15.501	-18.558	-27.276	-22.807	-35.094	-28.218000000000004	-14.413	-18.999000000000002	-13.105	-19.226	-11.964	-26.647	-15.867	-22.006	-8.119	-16.995	-27.436999999999998	-20.375	-14.29	-21.103	-19.029	-13.463	-15.857999999999999	-14.969000000000001	-19.659000000000002	-31.296999999999997	-14.481	-12.988	-14.975999999999999	-15.315999999999999	-19.803	-22.991999999999997	-16.361	-16.598	-11.425	-26.961	-10.98	-19.852999999999998	-17.971	-18.333	-13.935	-11.056	-20.232	-19.188	-17.66	-18.746	-29.75	-7.505	-16.997	-6.85	-4.333	-21.665	-12.015	-6.517	-24.788	-17.819000000000003	3.72	-25.136999999999997	-9.956	-18.151	-6.945	-11.785	-13.935	-7.085	-15.040999999999999	-18.394000000000002	-20.756	-5.24	-18.127	-20.674	-14.864	-18.858	-23.46	-28.248	-16.945	-0.9470000000000001	-28.779	-28.404	-18.817	-12.417	-12.96	-25.99	-12.805	-14.852	-39.164	-5.239	-16.589000000000002	-24.683000000000003	-19.871	-17.317999999999998	-15.82	-20.955	-13.974	-17.665	-18.389	-13.634	-15.377	-18.32	-14.505999999999998	-9.179	-35.446999999999996	-10.067	-13.602	-12.289000000000001	-11.83	-22.284000000000002	-43.346000000000004	-5.138	-24.941	-24.189	-8.337	-15.775	-10.613	-30.555	-13.892000000000001	-23.99	-1.579	-15.898	-8.99	-1.757	-23.983	-45.345	-6.1129999999999995	-24.224	-15.262	-31.34	-17.7	-22.979	-4.814	-21.487	-3.656	-21.397	-9.033999999999999	-15.385	-34.406	-10.777999999999999	-11.772	-7.5729999999999995	-6.103	-4.251	-17.37	-20.454	-5.582000000000001	1.291	-10.447000000000001	-7.26	-8.996	-14.255999999999998	2.677	-8.457	-15.792	-21.189	-13.047	-17.021	-5.073	-20.413	-23.868000000000002	-12.466	-10.759	-25.213	-8.197000000000001	-5.202999999999999	-8.566	-11.774000000000001	-0.768	-10.49	-6.432	-11.720999999999998	-14.415999999999999	-29.484	-26.706999999999997	-16.993	-15.065999999999999	-15.159	-24.99	-15.200999999999999	-14.247	-42.203	-8.492	-4.138999999999999	-14.636	-11.522	-22.974	-9.886000000000001	-12.402999999999999	-6.756	-0.122	-8.45	-19.778	-18.804000000000002	-2.55	-12.122	-22.836	-21.676	-26.348000000000003	-8.86	-9.658999999999999	-16.359	-9.802	-3.2889999999999997	-21.811999999999998	-16.412	-10.065	-15.115	-15.512	-5.319	-24.358	-29.833000000000002	-16.471	0.22899999999999998	-17.204	-14.605	-16.494	-11.168	-26.487	-16.825	-10.067	3.318	-19.229	-2.207	-7.99	-12.544	-15.468	-19.813	-21.464000000000002	-6.9	-33.064	-6.542000000000001	-12.27	1.41	-15.079	-4.577	-19.493	-9.596	-16.899	0.349	-15.615	-27.271	-16.125999999999998	-22.083000000000002	-3.887	-8.84	-9.579	-19.893	-9.212	-9.98	-5.132000000000001	-15.52	-2.198	-14.068	-3.487	2.23	-13.467	-12.524000000000001	-17.402	-13.800999999999998	-0.152	-5.7829999999999995	-12.185	-1.265	-6.96	-17.375999999999998	-5.1770000000000005	-6.317	-9.21	-8.177	-22.95	-10.557	-19.116	-16.75	-1.409	-2.373	-20.165	-8.557	-11.215	-3.5469999999999997	-9.172	-11.618	-14.9	3.966	-25.375	-29.873	5.4	-27.081999999999997	-18.678	-14.21	-15.568	-15.172	-8.443	-20.000999999999998	-3.958	-15.883	6.956	-4.0760000000000005	-2.229	-7.975	-13.155999999999999	-9.413	-16.85	-0.098	-8.187999999999999	-10.431	-11.295	-19.805999999999997	-11.034	-9.915	-13.259	0.635	-7.431	-20.871	-11.537	-5.869	-1.6680000000000001	-1.8359999999999999	-16.557000000000002	-9.954	-1.6440000000000001	0.852	-3.417	-7.185	-1.725	-4.834	-2.006	-17.077	-4.593	11.695	-15.712	-23.954	2.87	-16.334	-16.167	-11.110999999999999	-2.889	-7.831	-20.955	-10.472999999999999	-5.649	-8.863	-15.407	-5.199	-4.164	-8.807	-10.882	-10.609000000000002	-16.398	-9.343	-0.45299999999999996	-7.966	11.534	3.812	-4.171	-2.142	2.821	-4.993	-1.8319999999999999	-9.777999999999999	1.516	-4.868	1.82	-5.766	0.365	-22.713	1.005	12.384	-9.432	4.516	-6.381	-2.8339999999999996	-2.195	-1.026	-12.673	7.813	-1.14	2.301	-4.332	1.9369999999999998	8.394	-2.928	1.02	-7.921	-9.968	2.224	-8.657	8.777000000000001	2.0380000000000003	-2.614	0.271	-7.854	4.117	-5.102	1.625	3.903	-8.224	1.421
SEZ6	-14.804	-58.099	-33.117	-19.764	-21.394000000000002	-14.74	-28.93	-20.291	-27.123	-37.109	-30.695	-24.76	-22.171	-21.494	-22.945999999999998	-23.815	-29.198	-25.678	-22.443	-17.971	-17.848	-26.956	-4.0760000000000005	-59.534	-17.295	-23.37	-13.944	-23.104	-34.63	-17.569000000000003	-12.37	-23.799	-26.46	-12.729000000000001	-34.538000000000004	-35.56	-32.795	-19.230999999999998	-15.872	-35.452	-21.831999999999997	-23.112	-26.426	-21.314	-56.641000000000005	-12.239	-26.033	-22.218000000000004	-20.082	-32.32	-16.793	-30.04	-15.347000000000001	-27.69	-22.418000000000003	-30.073	-29.545	-21.744	-16.086	-35.846	-12.466	-18.243	-7.112	-27.813000000000002	-15.75	-18.797	-14.662	-19.391	-31.53	-20.381	-15.787	-19.889	-23.97	-17.378	-24.209	-20.701	-2.113	-31.139	-11.639000000000001	-9.981	-31.976	-26.969	-16.089000000000002	-22.26	-16.274	-28.326	-25.896	-17.096	-27.930999999999997	-9.301	-19.107	-21.272	-20.711	-28.884	-34.754	-20.08	-26.78	-20.069000000000003	-20.029	-21.87	-32.816	-23.15	-18.045	-25.658	-4.019	-5.103	-14.117	-22.044	-12.579	-29.666999999999998	-7.261	-19.887999999999998	-16.007	-21.94	-1.091	-17.462	-19.006	-29.974	-21.706	-1.931	-16.852999999999998	-8.277999999999999	-30.154	-17.192999999999998	-8.745	-9.745	-17.445999999999998	-23.791	-17.493	-17.593	-24.253	-10.464	-19.887	-28.753	-12.909	-4.404	-34.971	-22.451	-11.354000000000001	-19.474	-12.267000000000001	-15.193	-18.108	-31.406999999999996	-4.4110000000000005	-22.451	-24.789	-29.974	-12.204	-31.443	-7.724	-11.529000000000002	-19.185	-7.447	-19.541	-9.661	-27.331	-23.230999999999998	-18.74	-18.492	-11.93	-30.789	-30.206	-14.854000000000001	-10.394	-21.366999999999997	-15.116	-20.234	-14.629000000000001	-19.667	-21.035	-19.308	-25.156	-49.618	-21.267	-15.145999999999999	-20.808000000000003	-20.463	-23.006	-14.679	-7.224	-20.910999999999998	-20.704	-20.611	-21.666	-17.872	-23.298000000000002	-5.381	-22.129	-19.811	-13.829	-16.555	-15.943	-18.018	-22.151999999999997	-22.179000000000002	-26.958000000000002	-13.31	-15.261	-27.712	-15.116	-19.141	-27.215	-26.736	-28.728	-21.33	-15.716	-27.98	-17.92	-17.573	-18.019000000000002	-12.575	-1.982	-11.177	-23.645	-22.984	-10.902000000000001	-3.7089999999999996	-27.052	-22.706999999999997	-10.722999999999999	-14.732999999999999	-29.525	-3.016	-27.041	-24.79	-28.52	-21.055999999999997	-7.622999999999999	-59.358999999999995	-15.898	-14.58	-15.862	-16.41	-15.341	-17.189	-13.306	-10.067	-24.191	-30.263	-27.215999999999998	-17.359	-11.652999999999999	-9.273	-26.393	-13.117	-30.588	-21.141	-20.024	-11.665999999999999	-5.825	-28.064	-16.414	-13.319	-10.790999999999999	-5.625	1.9240000000000002	-31.018	-29.441	-22.773000000000003	-21.255	-17.775	-0.7909999999999999	-22.146	-30.671	-19.015	-32.485	6.829	-20.258	-18.202	-6.532	-15.882	-26.749000000000002	-24.272	-2.5180000000000002	-20.839000000000002	-40.506	-11.365	-32.461	-13.39	-27.546	-21.468000000000004	-3.779	-6.811	-22.575	-18.105999999999998	-20.43	-16.652	-22.529	-22.362	-19.168	-11.352	-14.345	-17.461	-3.9760000000000004	-19.59	-21.999000000000002	-7.362	-0.508	-32.911	-17.84	-10.311	-23.108	-13.921	-15.632	-8.904	-23.122	-16.922	-3.655	-0.37	-28.725	-15.436	-20.641	-20.4	-21.877	-15.137	-22.355	-9.176	-19.016	-15.892999999999999	-15.523	-21.416	-18.574	-6.731	-13.161	-17.12	-11.136	-20.488000000000003	-13.364	-10.318	-23.889	-8.079	-23.072	-16.121	-8.775	-22.491999999999997	-14.841	-17.042	-35.398	-7.191	-16.117	-10.925999999999998	-13.45	-14.717	-3.8	-9.677999999999999	-3.0180000000000002	-14.1	-25.053	-10.634	-5.987	-9.038	-16.805999999999997	-10.625	-16.457	-18.83	-6.682	-8.824	-6.13	-8.033999999999999	-13.372	-10.779000000000002	-9.997	-20.891	-6.0729999999999995	-2.68	-13.481	-7.667000000000001	-1.643	-17.852	-22.959	-12.325	-13.97	10.386	-6.683	-6.2860000000000005	-7.7	-19.018	-6.8389999999999995	-11.636	-16.314	-18.885	-19.004	-17.604	-5.983	-6.02	-15.397	-14.856	-11.24	-7.6160000000000005	-22.548000000000002	2.022	-9.766	-13.44	-16.233	-19.985	-19.295	-4.262	-1.806	-16.714000000000002	-0.336	-8.095	-6.247999999999999	-5.79	-4.375	-9.174	-12.857000000000001	-7.907	-7.325	-8.046	-7.422999999999999	-3.614	0.8909999999999999	-15.272	-6.721	-5.043	-6.614	-0.623	-12.878	-8.515	-9.543	-10.700999999999999	-11.717	-14.425	-7.812	-7.016	-19.51	-2.937	-18.383	-12.672	-5.547999999999999	6.561	-8.95	-11.405	-2.157	-14.706	-17.814	-4.673	-9.429	-9.735	-2.716	-10.2	-10.387	-2.571	-1.761	3.576
SEZ6L	-35.289	-63.946999999999996	-34.33	-14.812000000000001	-29.296	-19.307000000000002	-36.506	-39.104	-31.313000000000002	-41.17100000000001	-40.505	-28.994	-27.819000000000003	-12.85	-30.624000000000002	-32.542	-31.688000000000002	-39.126999999999995	-8.949	-18.289	-24.353	-20.269000000000002	-24.756	-32.218	-30.871	-29.521	-27.164	-21.522	-33.244	-37.975	-27.794	-36.219	-27.074	-17.475	-28.514	-41.078	-29.146	-21.088	-12.975	-23.281	-19.439	-16.378	-24.919	-21.943	-49.599	-26.468000000000004	-15.774000000000001	-19.727999999999998	-30.585	-25.375	-28.125999999999998	-49.926	-6.473	-32.721	-28.386	-37.733000000000004	-27.499000000000002	-32.085	-21.573	-23.778000000000002	-26.846999999999998	-18.541	-13.912	-26.730999999999998	-11.772	-18.081	-25.666999999999998	-19.312	-16.69	-17.743	-21.96	-34.739000000000004	-28.879	-17.570999999999998	-32.729	-18.570999999999998	-30.578000000000003	-12.408	-12.306	-15.283	-44.44	-24.191999999999997	-17.765	-30.866999999999997	-17.455	-23.721	-30.835	-18.232	-21.71	-13.879000000000001	-26.228	-14.427999999999999	-20.955	-10.554	-32.153	-20.004	-29.825	-17.782	-26.605999999999998	-25.642	-29.114	-26.493000000000002	-22.406	-25.454	-6.013	-7.17	-32.422	-16.317999999999998	-18.910999999999998	-22.62	-11.945	-17.555999999999997	-23.858	-24.054000000000002	-12.572000000000001	-21.105999999999998	-23.177	-26.379	-23.671999999999997	-12.484000000000002	-23.599	-14.017000000000001	-23.551	-24.555	-29.189	-34.095	-18.847	-10.302999999999999	-57.104	-12.368	-31.801	-19.329	-16.973	-27.285	-15.682	-11.508	-36.55	-25.71	-25.025	-15.794	-14.539000000000001	-19.737000000000002	-18.653	-28.686999999999998	-4.029	-23.131999999999998	-20.343	-12.744000000000002	-20.807	-18.343	-16.418	-22.755	-21.768	-17.682000000000002	-19.733	-14.431	-18.48	-27.26	-22.83	-26.636	-16.567	-34.558	-30.311999999999998	-19.736	-11.392999999999999	-32.525	-24.09	-24.905	-14.834000000000001	-28.938000000000002	-22.011	-1.406	-19.089000000000002	-50.629	-17.45	-20.555	-19.415	-26.145	-27.183000000000003	-12.196	-13.545	-27.01	-20.78	-29.735	-15.860999999999999	-24.427	-23.8	-15.159	-30.09	-26.16	-20.732	-14.797	-19.725	-27.394000000000002	-29.412	-13.177999999999999	-24.801	-27.092	-34.963	-18.447	-14.427	-21.951	-23.875999999999998	-22.750999999999998	-20.627	-26.641	-25.427	-26.233	-29.355	-20.910999999999998	-18.073	-27.502	-7.49	-16.826	-34.376	-27.337	-17.297	-12.347000000000001	-28.373	-13.729000000000001	-16.795	-12.770999999999999	-33.945	-29.866	-22.945	-26.695999999999998	-20.534000000000002	-26.208000000000002	-18.633	-42.595	-26.021	-16.643	-15.902000000000001	-19.083	-25.936	-20.826999999999998	-22.695	-15.013	-18.653	-20.83	-28.789	-22.638	-17.742	-12.658	-13.202	-18.061	-25.073	-21.599	-14.423	-30.049	-9.346	-5.231	-11.3	-19.039	-13.802999999999999	-10.182	-13.970999999999998	-20.783	-41.938	-21.605	-18.102999999999998	-21.246	-9.852	-19.256	-28.914	-21.340999999999998	-37.833	-13.253	-13.597000000000001	-9.23	-11.137	-25.68	-26.799	-28.974	-14.13	-10.270999999999999	-12.694	-10.067	-37.894	-9.304	-19.994	-18.173	-17.346	-13.427999999999999	-25.878	-17.618	-15.194	-23.77	-24.486	-20.755	-10.548	-13.464	-13.324000000000002	-17.319000000000003	-12.115	-31.455	-22.862	-17.836	-11.015	-25.086	-23.002	-9.755	-8.607000000000001	-15.418	-17.212	-11.421	-16.594	-23.436	-22.1	-10.901	-25.451	-13.637	-21.796	-23.284000000000002	-22.519000000000002	-22.365	-22.125	-10.699000000000002	-23.973000000000003	-9.865	-14.581	-20.522	-6.462999999999999	-5.975	-19.232	-14.87	-10.274000000000001	-18.31	-11.386	-17.29	-24.322	-4.462	-24.929000000000002	-22.052	-12.055	-16.925	-29.153000000000002	-18.157	-29.678	-9.755	-9.487	-11.165999999999999	-12.993	-7.141	-4.754	-18.262	-9.724	-25.368000000000002	-17.508	-18.819000000000003	-14.659	-21.788	-14.445	-16.006	-26.783	-28.82	-7.252999999999999	-23.845	-9.139	-13.377	-1.125	-17.836	-6.153	-18.151	-8.067	-19.757	-23.478	-15.51	-11.167	-12.389000000000001	-9.894	-3.7560000000000002	-21.395	-9.623	-9.134	-15.872	-15.644	-12.0	-10.642000000000001	-20.381	-13.784	-14.458	-12.272	-13.883	-11.614	-13.994000000000002	-19.878	-24.549	-12.067	-10.450999999999999	-18.794	-11.15	-14.985	-8.904	-19.637	-14.647	-18.94	-9.231	-17.735	-13.933	-12.262	-12.042	-17.349	0.107	-9.531	-16.347	-13.305	-8.783	-7.31	-16.236	-9.562999999999999	-9.562999999999999	-13.863	-20.052	-12.102	-8.388	-11.469000000000001	-17.125999999999998	-10.397	-21.250999999999998	-14.743	-13.034	-6.664	-19.787	-10.637	-5.846	-14.339	-7.106	-10.13	-11.606	-11.700999999999999	-3.818	-8.64	-17.153	-5.744	-9.533999999999999	-16.284000000000002	-12.627	-6.388999999999999	-10.032	-5.712000000000001	-12.274000000000001	-15.927	-5.204	-0.038	-7.686
SEZ6L2	-41.715	-74.069	-47.927	-34.876	-35.245	-45.13399999999999	-25.500999999999998	-57.535	-23.621	-52.69	-39.035	-30.541	-30.663	-26.21	-34.034	-27.862	-37.251999999999995	-38.62	-19.248	-20.223	-34.907	-29.94	-27.171999999999997	-65.755	-28.002	-20.298	-41.757	-30.853	-43.108999999999995	-21.521	-42.893	-30.805999999999997	-48.286	-29.706	-29.311	-62.388999999999996	-39.204	-20.488000000000003	-15.699000000000002	-44.165	-43.398	-21.247	-34.803000000000004	-37.285	-71.569	-31.142	-17.727999999999998	-28.835	-29.589000000000002	-36.998000000000005	-43.886	-49.849	-26.398000000000003	-31.322	-36.951	-51.864	-42.964	-24.916999999999998	-37.939	-24.971	-33.668	-27.215999999999998	-23.631999999999998	-34.891	-4.712	-24.744	-23.1	-21.834	-49.357	-20.451	-29.636999999999997	-25.208000000000002	-31.289	-30.233	-18.539	-28.84	-37.939	-29.131	-24.813000000000002	-15.25	-61.777	-22.315	-27.531	-35.102	-26.305	-21.409000000000002	-21.118000000000002	-18.785	-23.58	-28.634	-26.631	-21.403000000000002	-31.726999999999997	-27.534000000000002	-35.389	-28.948	-20.319000000000003	-26.663	-21.802	-23.593000000000004	-30.59	-16.457	-31.267	-29.296999999999997	-14.64	-10.201	-24.28	-27.523000000000003	-44.727	-25.666	-19.128	-28.25	-22.009	-22.747	-24.435	-27.596999999999998	-34.760999999999996	-24.506999999999998	-24.64	-21.209	-31.441999999999997	-27.168000000000003	-27.035999999999998	-34.26	-24.044	-32.291	-35.937	-40.141	-64.666	-28.445999999999998	-30.291	-32.881	-28.539	-40.689	-17.25	-17.144000000000002	-37.133	-21.123	-14.692	-26.088	-28.125999999999998	-18.999000000000002	-29.522	-25.726999999999997	-16.034000000000002	-22.824	-28.413	-21.421	-28.005	-20.575	-18.292	-21.383000000000003	-28.016	-35.429	-43.891999999999996	-17.250999999999998	-24.729	-41.986999999999995	-32.898	-17.0	-28.121	-33.202	-31.634	-27.758000000000003	-22.855999999999998	-36.516999999999996	-26.298000000000002	-28.043000000000003	-34.719	-26.991	-33.993	-22.723000000000003	-24.23	-51.022	-17.686	-28.309	-31.545	-28.705	-30.36	-15.0	-17.796	-27.147	-23.642	-33.554	-19.486	-21.535	-34.177	-22.756	-29.736	-19.142	-22.49	-27.07	-21.093000000000004	-33.976	-35.098	-16.765	-37.07	-22.686	-32.5	-18.327	-15.232999999999999	-17.049	-27.784000000000002	-23.393	-38.925	-22.451	-15.684000000000001	-39.431999999999995	-34.961	-20.985	-20.282	-9.777000000000001	-11.36	-15.564	-23.929000000000002	-22.179000000000002	-15.540999999999999	-23.855999999999998	-29.288	-12.457	-28.038	-33.889	-44.023	-23.549	-17.713	-18.755	-24.616	-24.415	-22.246	-52.836999999999996	-16.753	-24.142	-15.513	-21.934	-33.313	-42.695	-9.735	-25.693	-22.065	-29.934	-27.456999999999997	-17.247	-35.783	-13.828	-21.164	-25.179000000000002	-22.425	-27.061999999999998	-22.815	-32.077	-17.986	-12.479000000000001	-13.879000000000001	-28.761999999999997	-14.788	-18.188	-15.095999999999998	-41.863	-39.196	-28.185	-33.835	-23.689	-16.474	-21.639	-27.54	-41.881	-47.637	-26.185	-19.373	-9.497	-20.53	-18.415	-24.013	-29.378	-8.624	-21.947	-50.313	-17.782	-42.113	-15.808	-16.842	-25.938000000000002	-28.673000000000002	-13.995999999999999	-35.452	-12.572000000000001	-15.314	-27.052	-13.048	-23.229	-19.479	-18.074	-11.956	-24.066999999999997	-6.66	-16.709	-18.46	-15.363	-16.305	-22.997	-31.267	-20.027	-35.216	-20.278	-15.595999999999998	-28.441	-24.851	-25.721999999999998	-18.191	-12.975999999999999	-18.822	-14.220999999999998	-9.693	-29.956999999999997	-24.709	-15.729000000000001	-35.12	-20.781999999999996	-33.092	-18.014	-23.844	-18.688	-20.801	-10.238999999999999	-17.358	-18.817	-17.526	-7.1739999999999995	-17.989	-18.362000000000002	-16.131	-13.044	-14.39	-23.473000000000003	-14.562999999999999	-33.293	-28.398000000000003	-30.564	-27.61	-23.351	-10.427999999999999	-19.362000000000002	-14.557	-18.340999999999998	-18.502	-9.144	-15.379000000000001	-16.769000000000002	-31.105999999999998	-15.235999999999999	-11.507	-15.448	-18.54	-15.235999999999999	-23.052	-23.506999999999998	-16.145	-12.189	-18.791	-6.26	-8.645	-19.652	-13.802999999999999	-25.531999999999996	-18.455	-11.436	-18.055	-21.874000000000002	-11.868	-25.552	-13.572000000000001	-12.375	-16.422	-17.602999999999998	-8.986	-30.11	-20.79	-17.59	-9.52	-17.073	-10.398	-23.768	-21.47	-14.445	-6.53	-18.712	-32.591	-18.897000000000002	-14.333	-7.327000000000001	-19.822	-3.2880000000000003	-3.87	-14.395999999999999	-27.35	-17.381	-17.910999999999998	-8.327	-14.735999999999999	-12.945	-12.56	-16.397000000000002	-16.119	-4.795	-13.437999999999999	-4.707	-5.853	-19.218	-21.753	-19.549	-14.017999999999999	-5.632000000000001	-11.081	-20.05	-9.583	-15.415	-11.002	-18.500999999999998	-10.378	-9.318	-15.042	-12.703	-9.472999999999999	-3.826	-6.06	-10.296	-20.248	-14.3	-11.73	-13.454	-17.455	-14.952	-21.195	-4.678	-14.493	-12.823	-13.392000000000001	-9.075	-15.138	-7.671	-16.156	-3.932	-1.745	-11.853	-8.984	-7.886
SF1	210.17700000000002	187.166	117.786	37.879	71.62899999999999	38.086999999999996	99.146	151.63299999999998	86.507	124.595	88.431	68.581	40.826	40.346	73.423	48.983999999999995	75.684	77.941	47.688	68.26899999999999	88.943	65.258	67.372	153.875	59.575	113.867	87.57799999999999	97.19	107.288	18.459	62.06	43.933	83.758	70.807	49.412	48.101000000000006	100.803	27.494	77.28699999999999	125.021	32.211	68.635	87.641	77.612	176.636	117.84899999999999	29.256	40.929	101.806	63.622	75.844	70.906	25.674	97.367	69.148	84.352	68.616	44.419	57.687	62.537	44.302	56.725	38.238	78.188	54.758	62.778	30.949	43.038999999999994	67.995	44.058	52.32	34.753	48.852	45.433	38.466	32.583	61.931999999999995	107.35799999999999	53.535	27.094	66.381	114.664	47.097	117.59899999999999	55.18899999999999	49.65	33.216	80.15899999999999	43.952	85.662	35.900999999999996	63.785	38.45	29.011	88.69	84.48899999999999	86.712	36.52	69.618	22.294	45.464	55.398	51.011	76.421	52.883	37.73	87.78399999999999	32.742	43.865	13.856	32.47	41.827	42.265	50.386	23.084	91.251	56.525	11.106	138.563	37.952	53.049	38.585	51.637	40.954	55.131	66.452	66.635	67.923	102.131	53.942	79.464	34.133	28.141	153.333	18.445	27.35	160.554	43.528999999999996	10.607999999999999	20.771	49.424	61.643	45.483000000000004	85.715	30.599	43.035	63.542	50.381	74.873	103.163	23.483	42.11600000000001	97.071	26.053	44.059	50.56399999999999	65.51	69.35	73.392	39.454	34.336	97.741	50.626000000000005	37.741	13.115	104.59	43.906000000000006	51.808	46.74100000000001	27.71	88.318	48.196999999999996	62.566	125.35600000000001	26.744	34.021	96.02	49.528999999999996	61.306999999999995	33.757	41.863	52.475	68.086	89.934	42.748999999999995	115.929	157.46	42.06100000000001	87.273	77.48	43.824	20.158	8.243	111.041	125.215	11.812000000000001	58.663000000000004	27.33	70.80199999999999	65.467	22.938000000000002	23.076	63.457	42.515	69.958	85.14299999999999	28.785999999999998	66.928	72.259	28.689	49.042	65.4	25.871	18.846	56.88	78.597	32.913000000000004	74.94800000000001	38.367	22.695999999999998	56.39	90.11200000000001	148.863	32.006	40.694	36.477	34.584	73.179	52.833999999999996	137.22899999999998	30.343000000000004	42.658	19.75	57.145	90.34299999999999	57.516000000000005	18.628	50.13	38.053000000000004	49.827	85.777	57.339	34.562	37.079	51.513999999999996	84.4	39.915	12.705	38.405	41.382	24.839000000000002	19.445999999999998	51.769	42.931999999999995	27.958000000000002	31.67	24.677	79.221	68.627	129.745	49.937	28.935	35.521	62.714	-1.348	37.211999999999996	79.947	52.245	23.141	26.218000000000004	35.256	39.503	40.508	24.741999999999997	33.981	20.645	55.87	16.664	126.698	25.487	40.335	31.189	88.471	14.533	65.854	30.789	11.953	31.881	63.748000000000005	29.32	36.135999999999996	44.298	19.869	43.104	39.61	94.74600000000001	65.443	32.628	20.759	47.395	37.48	65.083	43.349	17.406	16.307000000000002	52.986000000000004	49.373000000000005	91.245	31.057	72.774	8.669	19.645	23.359	117.071	43.313	28.698	44.226000000000006	15.527000000000001	112.78	20.198	23.71	46.776	33.29	15.425	32.686	48.785	22.729	31.364	22.180999999999997	19.743	48.891000000000005	22.319000000000003	38.898	59.028999999999996	14.843	56.283	65.425	20.199	34.569	13.149000000000001	20.886	18.026	20.339000000000002	26.662	20.225	17.77	19.47	63.122	67.479	27.500999999999998	41.755	8.822000000000001	20.694000000000003	26.448	99.851	72.607	9.184	13.305	24.766	7.504	35.676	47.818000000000005	23.119	35.466	4.104	37.446	18.041	15.635	15.386	16.676	17.268	13.353	24.971999999999998	14.005999999999998	15.329	89.375	45.461000000000006	10.690999999999999	12.645	84.662	15.369000000000002	62.631	38.119	42.647	23.436	23.686999999999998	6.752999999999999	29.357	16.239	36.298	35.746	22.105	7.681	29.534000000000002	20.936999999999998	46.433	21.247	13.273	17.308	28.21	14.427999999999999	24.498	28.176	11.687000000000001	6.653	13.085999999999999	14.53	17.815	11.523	12.089	27.596	5.327000000000001	29.893	54.643	8.398	16.059	19.797	18.823	21.820999999999998	23.76	13.373	13.437000000000001	32.716	2.6069999999999998	28.726	16.477	16.542	10.950999999999999	54.975	16.71	13.93	12.110999999999999	47.126999999999995	16.375999999999998	13.802999999999999	8.158999999999999	6.499	13.325	26.444000000000003	14.328	15.27	13.668	7.59	22.465999999999998	15.905	7.485
SF3A1	157.636	150.76	125.556	68.999	78.495	50.137	93.495	138.322	125.666	136.404	56.49	54.443999999999996	53.218999999999994	46.318999999999996	103.527	77.753	81.351	72.453	40.08	54.004	107.072	56.352	63.119	155.81799999999998	57.826	98.555	109.54799999999999	43.00899999999999	84.295	93.399	104.07600000000001	35.07	82.32600000000001	65.01100000000001	50.221000000000004	54.62	120.448	54.442	49.711000000000006	110.045	43.782	82.178	81.45	79.578	130.129	89.602	40.494	23.32	92.75	72.10300000000001	66.126	80.859	33.846	79.983	55.55	88.995	68.304	61.136	89.863	81.449	69.095	66.839	44.72	115.764	45.497	47.653	40.055	48.235	77.37899999999999	37.277	50.132	58.025	68.652	35.5	41.622	17.789	75.738	74.036	38.814	48.104	55.751000000000005	85.711	33.595	89.584	54.461000000000006	65.618	91.60600000000001	65.282	58.056999999999995	102.655	58.784	61.113	62.871	53.093	74.396	128.846	97.791	51.021	43.452	31.212	47.386	36.802	47.244	83.19	43.09	31.679000000000002	90.32600000000001	37.48	88.579	33.711999999999996	65.41199999999999	64.815	56.173	68.48899999999999	23.314	78.15	79.842	55.613	88.98	35.437	61.714	50.123000000000005	78.34899999999999	43.695	105.579	59.626000000000005	92.484	78.518	94.27600000000001	61.373000000000005	85.499	34.351	46.494	122.7	28.235	24.748	146.126	53.913000000000004	26.046	39.49	39.325	54.232	82.837	107.309	44.316	54.492	61.847	74.442	65.402	61.418	52.536	57.403999999999996	147.88299999999998	57.566	32.921	54.614	52.022	68.729	61.004	48.629	36.664	99.635	42.25	36.045	51.94	92.93299999999999	83.833	53.097	52.891999999999996	47.442	108.148	44.25899999999999	75.933	106.15	49.489	38.803000000000004	84.17200000000001	41.773	84.11200000000001	53.376000000000005	47.044	46.971000000000004	74.664	87.507	41.522	109.926	188.592	62.163999999999994	100.709	69.658	53.492	52.958	21.255	148.19	134.34799999999998	26.996	73.507	49.827	35.32	60.048	28.340999999999998	51.641000000000005	47.718999999999994	83.71700000000001	95.33200000000001	64.135	27.741999999999997	78.79	75.947	36.611999999999995	58.971000000000004	76.78	23.515	30.393	62.748000000000005	74.154	46.178999999999995	76.477	65.38600000000001	32.749	56.626999999999995	77.11	140.55100000000002	76.01	52.262	48.879	49.588	60.675	80.196	127.713	34.402	29.523000000000003	23.996	50.88399999999999	127.625	112.387	33.231	67.775	48.023	52.604	142.232	73.753	33.243	19.63	69.403	116.413	82.635	24.910999999999998	72.38	76.40899999999999	25.511	10.423	42.513999999999996	56.455	29.798000000000002	42.83	26.875	83.083	76.44800000000001	178.49400000000003	33.926	48.883	39.8	91.494	63.915	44.989	74.98	66.259	47.861000000000004	41.583	45.972	20.851	70.003	68.17699999999999	40.843	15.269	46.051	25.543000000000003	150.668	30.572	47.855	64.759	81.119	29.55	118.339	41.843999999999994	24.261999999999997	28.945999999999998	52.52	49.306000000000004	35.184	39.321	34.162	31.555999999999997	50.575	99.931	54.42	32.247	31.701999999999998	55.802	33.909	81.792	32.996	65.63	13.195	88.488	68.102	75.952	33.086	45.762	34.631	27.766	27.996	121.694	48.34	35.94	52.73	35.423	96.698	12.062000000000001	54.84	59.757	39.509	16.35	40.602	32.537	32.736	35.172	25.525	35.507	57.332	29.583000000000002	49.635	32.894	17.214000000000002	127.04299999999999	75.238	30.484	62.768	21.111	30.335	33.095	19.774	33.085	24.482	29.289	30.381	83.334	69.632	19.16	76.819	18.244	29.241	33.565	67.12	77.991	23.858	60.528	28.862	33.801	49.64	73.26899999999999	18.430999999999997	45.941	36.492	23.13	56.801	34.421	39.455	26.748	39.175	17.866	18.862000000000002	39.609	26.854	75.813	86.95700000000001	21.223000000000003	52.982	104.06700000000001	26.848000000000003	84.46799999999999	63.646	19.115	29.776999999999997	42.843	52.717	44.082	15.423	23.333000000000002	43.479	7.996	16.93	17.177	21.206999999999997	50.17	34.201	17.313	21.872	32.788000000000004	30.139	18.643	20.366	13.372	26.498	18.283	23.875999999999998	30.761	49.248999999999995	13.177999999999999	32.305	13.036	37.191	73.389	30.434	36.658	19.68	38.629	16.617	36.65	14.127	40.625	20.859	18.292	38.079	25.291	26.559	20.422	58.388999999999996	37.024	19.275	17.214000000000002	93.24799999999999	27.21	12.855	12.652999999999999	9.632	20.389	43.388000000000005	7.486000000000001	12.083	27.183000000000003	16.839000000000002	14.749	16.715999999999998	21.373
SF3A2	95.72399999999999	100.39399999999999	95.43299999999999	25.394000000000002	41.525	42.042	70.648	92.807	69.17699999999999	88.243	46.823	27.379	57.361000000000004	21.397	36.637	32.549	59.949	38.010999999999996	30.723000000000003	51.841	93.17299999999999	39.236999999999995	87.516	153.537	32.571	87.791	99.777	53.174	70.294	28.219	63.648999999999994	28.603	57.772	34.042	38.933	38.208	109.402	32.378	48.062	88.71799999999999	22.351999999999997	65.14399999999999	65.536	57.51	122.969	88.382	21.478	36.032	125.999	51.455	59.64	73.852	20.705	81.425	43.243	70.422	48.676	45.761	35.785	57.441	39.429	50.12	35.698	64.232	19.436	32.542	23.385	46.781000000000006	68.539	23.934	32.928000000000004	30.323	75.362	44.615	38.398	25.184	42.225	62.782	37.342	26.147	41.375	64.28	23.895	93.569	39.262	56.746	52.571000000000005	49.581	38.766	54.607	35.842	47.068000000000005	45.08	24.706999999999997	51.919	86.789	78.277	57.743	51.36600000000001	19.624000000000002	18.542	28.142	34.164	26.049	21.747	34.672	88.566	32.016999999999996	48.742	26.733	40.466	36.098	49.864	62.994	25.484	65.868	50.603	54.471000000000004	85.738	18.664	61.722	38.400999999999996	45.606	15.73	42.621	37.464	73.143	79.612	77.92399999999999	90.515	65.056	28.92	27.035	86.302	9.665	18.502	98.79	30.491	11.777999999999999	31.726999999999997	38.455999999999996	52.244	31.511999999999997	68.52199999999999	37.439	45.425	38.005	63.661	37.713	46.012	49.928000000000004	64.122	110.771	33.702	19.809	25.695	43.058	68.413	45.285	35.531	15.939	79.47800000000001	28.927	39.66	34.883	61.288000000000004	69.21300000000001	35.102	47.98	32.479	83.178	39.792	45.656000000000006	105.976	13.968	23.006	41.898	21.2	73.626	36.429	24.31	33.54	42.346000000000004	50.88	27.295	82.89299999999999	131.618	27.096999999999998	69.892	43.369	43.614	14.39	19.634	93.619	57.948	31.714000000000002	57.224	27.706999999999997	44.177	39.855	28.041999999999998	29.924	37.145	28.816	49.405	43.471000000000004	15.095	72.141	35.268	39.376999999999995	47.367	35.939	21.653000000000002	37.303000000000004	53.294	52.593999999999994	28.834	62.818999999999996	49.945	27.872	30.576999999999998	72.191	90.65700000000001	40.499	36.338	40.275	34.999	37.111999999999995	43.78	69.40100000000001	23.265	29.035	9.804	29.555999999999997	58.593999999999994	90.596	9.309	28.448	23.859	29.48	71.58	38.934	21.559	19.679000000000002	40.559	87.978	22.328000000000003	17.783	32.255	58.857	28.905	12.355	24.826	33.152	28.480999999999998	39.832	23.989	68.06	60.058	155.524	40.131	47.257	35.356	73.914	47.475	37.118	48.306999999999995	41.178000000000004	38.348	31.305999999999997	28.2	20.846	58.128	61.9	39.089	8.511000000000001	76.96600000000001	25.276	117.439	25.198	23.395	35.986	73.565	23.034000000000002	71.281	38.080999999999996	15.272	30.34	28.849	28.116999999999997	18.928	17.224	36.238	29.46	35.714	59.669	46.443999999999996	8.316	24.587	45.63399999999999	10.025	51.483000000000004	24.921999999999997	48.659	10.913	51.13	35.06	53.206	19.633	14.285	22.217	15.981	23.703000000000003	95.31700000000001	36.279	19.934	36.41	17.794	50.52	16.160999999999998	37.91	23.568	21.730999999999998	24.631	27.94	36.702	30.949	16.051	20.092	10.894	24.971	16.868	19.442	32.918	19.335	62.683	48.662	33.641	67.097	6.675	18.588	22.776999999999997	22.128	16.717	18.055999999999997	18.82	3.4160000000000004	39.61	26.41	38.391999999999996	38.121	15.325	18.045	36.604	63.891000000000005	58.823	14.09	29.813000000000002	11.338	14.429	23.135	57.059	23.569000000000003	42.498999999999995	27.111	14.645999999999999	32.943000000000005	18.011	24.269000000000002	20.993000000000002	19.128	11.685	31.044	33.063	14.847999999999999	29.066	47.618	7.737	8.652999999999999	68.21	14.429	48.346000000000004	26.671	28.967	25.465999999999998	19.237000000000002	69.688	31.38	12.023	12.994000000000002	37.871	21.087	21.21	10.107000000000001	27.296	29.55	30.984	11.634	15.505999999999998	24.511999999999997	17.349	21.497	18.792	12.502	10.264000000000001	3.332	15.954	16.892	30.315	14.812000000000001	12.494000000000002	13.427999999999999	12.094000000000001	43.873999999999995	15.017999999999999	24.998	8.014	46.838	9.82	19.764	6.643	3.79	13.634	15.872	19.325	17.445999999999998	17.115	10.959000000000001	31.639	25.275	22.072	15.258	36.348	18.471	5.497999999999999	9.47	8.6	12.889000000000001	41.398999999999994	10.052999999999999	8.017000000000001	27.053	12.629000000000001	15.112	20.886	9.921
SF3A3	140.841	79.4	86.936	27.916999999999998	46.608000000000004	29.284000000000002	56.251000000000005	141.643	89.23200000000001	93.169	63.26	45.615	45.053000000000004	14.994000000000002	50.458	60.745	49.703	61.905	27.096999999999998	62.077	45.573	35.967	46.071000000000005	125.867	8.226	63.858999999999995	99.932	47.292	83.00399999999999	27.088	66.456	20.614	46.122	51.333999999999996	16.56	56.45	73.652	25.115	41.02	121.031	39.229	27.008000000000003	44.18600000000001	47.85	72.257	79.56	24.773000000000003	40.923	54.619	74.702	27.153000000000002	61.983999999999995	24.326999999999998	38.8	26.05	92.369	35.832	33.494	31.96	62.2	25.688000000000002	51.782	16.738	96.006	22.892	55.163999999999994	36.99	20.846	55.224	31.305999999999997	30.541	48.869	73.183	47.272	25.49	14.748	50.086000000000006	46.643	33.071	8.648	47.317	35.876999999999995	30.403000000000002	52.836000000000006	66.501	34.686	87.42299999999999	38.58	21.105999999999998	62.593999999999994	27.754	50.701	48.831	29.76	63.248000000000005	116.87100000000001	55.43	45.888000000000005	39.150999999999996	19.928	19.939	20.741999999999997	34.503	72.024	24.151	17.509	91.89	40.446	61.001999999999995	21.004	47.785	28.165	53.681999999999995	50.733999999999995	25.685	77.62100000000001	60.755	48.733000000000004	57.02	26.701999999999998	46.233000000000004	17.109	55.188	27.628	102.094	36.996	42.788000000000004	53.371	102.61	71.715	34.609	27.636999999999997	36.194	91.846	16.65	16.643	116.512	27.961	18.329	25.015	20.017	38.532	27.733	79.137	40.988	37.64	34.566	36.402	45.82	51.09	49.239	51.18	70.628	48.093999999999994	4.809	21.997	36.438	60.167	56.153	13.765999999999998	18.230999999999998	79.164	22.237	17.51	35.253	76.813	78.429	31.068	36.244	18.798	34.247	33.738	44.052	71.884	41.273999999999994	30.434	65.947	21.092	83.52799999999999	44.828	21.353	16.859	49.526	49.885	33.393	50.663000000000004	101.617	46.746	103.404	44.13399999999999	22.305	24.273000000000003	11.944	89.038	76.837	24.366999999999997	41.303000000000004	34.324	28.77	42.583	28.07	67.57	28.201999999999998	31.964000000000002	68.908	53.348	16.67	65.929	39.979	34.008	32.0	28.926	10.591	6.112	49.646	41.369	7.712999999999999	43.604	27.579	21.019000000000002	26.463	65.602	105.101	42.58	34.848	33.048	28.296999999999997	45.348	46.343	101.126	24.434	15.788	10.144	53.924	102.45200000000001	132.69899999999998	20.23	36.272	12.644	42.681000000000004	87.53200000000001	45.85	29.627	9.906	45.86	66.92	66.158	10.95	42.632	59.011	37.598	6.796	37.080999999999996	32.953	21.643	34.278	18.329	30.323	74.111	161.01	32.326	48.824	18.038	44.907	56.016000000000005	38.32	53.162	42.441	38.553000000000004	40.126	42.743	43.941	55.864	67.946	19.839000000000002	13.293	68.422	16.109	97.779	8.698	30.706	39.34	140.887	22.67	72.385	38.485	14.755	32.772	24.823	36.099000000000004	14.907	29.182	29.436	37.388000000000005	36.619	70.081	48.58	26.096	43.888000000000005	37.928000000000004	22.491	52.113	29.526	32.793	6.526	58.688	63.36600000000001	47.75899999999999	14.514000000000001	32.591	16.37	26.268	22.154	131.218	47.727	48.34	55.875	20.36	87.95100000000001	-1.518	76.22	46.108999999999995	46.848	17.292	25.735	22.576	10.243	17.555	31.586	5.636	28.346	25.919	46.963	16.58	6.593	59.233999999999995	51.143	42.771	44.297	20.965999999999998	30.89	42.961000000000006	8.416	21.455	18.651	15.453	23.831	43.917	42.431999999999995	11.854000000000001	52.70399999999999	6.027	11.828	8.943999999999999	58.633	95.929	10.786	37.181	7.809	21.886999999999997	12.758	65.7	13.001	49.748000000000005	22.085	14.309000000000001	67.132	9.805	19.676	21.515	34.19	20.605	38.785	21.23	14.005999999999998	56.592	69.306	-0.48	26.219	84.486	14.308	47.181000000000004	35.625	25.715999999999998	25.255	17.102	39.328	22.593000000000004	16.459	24.247	22.183000000000003	8.698	8.651	13.419	8.1	33.316	30.662	-1.3969999999999998	22.704	17.042	28.646	31.281999999999996	5.314	7.625	17.625999999999998	2.7560000000000002	18.387999999999998	36.515	48.216	14.565	18.171	11.885	24.739	58.326	15.412	18.778	-0.28600000000000003	19.631	16.49	20.858	11.302999999999999	19.565	18.737000000000002	16.533	21.449	13.805	32.503	17.385	44.36600000000001	9.128	21.32	15.175	52.312	17.567999999999998	3.662	1.679	7.755	14.315	26.866	9.615	8.378	18.368	8.092	21.921999999999997	10.794	14.645999999999999
SF3B1	86.794	39.333	52.03	-10.675	17.146	-2.81	45.173	64.777	41.964	76.304	51.633	30.256	32.133	11.8	86.791	28.77	20.586	39.288000000000004	31.209	11.527000000000001	33.034	21.554000000000002	38.852	90.846	22.354	73.452	92.536	28.868000000000002	39.103	48.285	16.706	4.712	47.983000000000004	58.358000000000004	32.804	21.415	68.29899999999999	16.846	29.474	51.626999999999995	42.909	22.72	39.567	43.468999999999994	79.182	26.69	19.779	38.713	34.415	16.055999999999997	53.0	32.076	-5.482	38.431	38.657	65.509	-3.486	51.326	17.777	25.759	34.358000000000004	35.388000000000005	37.445	67.252	25.5	-1.76	36.249	12.517000000000001	43.083999999999996	13.338	2.147	22.04	50.607	5.611000000000001	12.078	20.899	46.47	52.2	27.465999999999998	19.96	47.881	44.16	11.892000000000001	37.306	18.641	38.805	25.261999999999997	16.187	20.109	51.985	32.164	31.807	18.066	37.714	19.008	49.321999999999996	57.272	11.868	41.369	12.892000000000001	36.105	8.33	20.508000000000003	11.797	24.749000000000002	5.6	50.14	20.941999999999997	51.306000000000004	38.724000000000004	18.959	23.736	29.073	41.206	45.735	32.806	23.384	43.828	80.336	-1.531	50.505	29.82	20.301	32.751	84.235	47.106	46.3	50.533	82.443	54.494	46.208	24.682	32.352	48.06100000000001	-17.118	22.163	55.629	57.996	24.361	26.666	32.015	23.011999999999997	31.733	37.156	24.089000000000002	40.049	30.381999999999998	49.592	60.663999999999994	48.512	36.604	58.138000000000005	57.79600000000001	30.401	18.474	22.201999999999998	41.573	39.382	37.64	45.031000000000006	14.380999999999998	67.30199999999999	19.55	18.754	11.017000000000001	35.571999999999996	48.361000000000004	47.456	2.9789999999999996	33.95	22.191999999999997	24.668000000000003	24.381	61.36	6.347	28.889	32.408	-0.7040000000000001	48.675	9.722000000000001	29.708000000000002	23.919	46.202	52.17100000000001	24.755	19.408	57.391000000000005	28.444000000000003	58.448	65.737	27.42	30.77	22.021	82.56299999999999	38.008	24.596999999999998	51.36600000000001	30.055	2.6830000000000003	55.677	16.489	33.172	20.017	38.637	50.95399999999999	14.298	7.815	61.82	24.351	9.785	-5.393	19.085	19.430999999999997	26.774	44.356	29.574	15.014000000000001	26.534000000000002	43.985	15.989	22.168000000000003	106.09299999999999	65.985	25.381	24.676	27.653000000000002	28.587	25.090999999999998	48.123000000000005	59.826	16.266	1.808	15.083	19.598	100.169	32.553000000000004	13.815	46.57899999999999	20.395	25.756999999999998	90.384	34.899	28.046999999999997	19.473	42.11	59.78	36.029	10.639000000000001	29.249000000000002	38.321	23.357	12.783	21.967	26.886	15.350999999999999	13.488	24.564	56.318000000000005	54.707	96.531	23.928	40.99	25.188000000000002	19.836	20.893	37.681	44.582	42.847	28.076	8.526	-0.253	25.101999999999997	58.66	30.53	35.975	13.22	45.474	26.119	50.806000000000004	18.819000000000003	32.205	40.725	121.91799999999999	16.999000000000002	13.655	35.86	17.348	26.71	38.471	38.719	20.767	13.370999999999999	56.772	25.608	13.7	70.02	39.393	14.7	15.415999999999999	35.335	19.04	39.262	23.36	32.222	4.137	52.31399999999999	48.43899999999999	37.219	24.736	26.34	22.309	10.413	10.985	81.35600000000001	37.56	33.263000000000005	22.988000000000003	26.035999999999998	51.203	10.459000000000001	47.09	54.792	15.074000000000002	13.503	16.57	36.18	17.819000000000003	19.324	14.574000000000002	5.465	13.584000000000001	27.208000000000002	26.747	28.988000000000003	11.220999999999998	32.966	44.395	29.205	38.38	-3.733	19.07	15.985	17.47	22.435	24.474	22.464000000000002	30.491	31.715	31.999000000000002	15.203	22.555999999999997	8.449	28.678	27.085	37.006	82.934	2.2430000000000003	40.632	22.845	10.63	20.754	30.895	12.571	19.581	12.975999999999999	12.76	10.918	18.852999999999998	20.739	17.375	16.414	13.439	26.855	55.42100000000001	15.095999999999998	62.74100000000001	40.815	11.306	40.988	49.783	13.6	62.037	47.765	17.482	22.01	32.016	21.093000000000004	17.205	13.675999999999998	11.022	34.260999999999996	12.392999999999999	13.555	6.242000000000001	21.336	7.513999999999999	21.989	5.13	11.360999999999999	33.576	32.731	10.972999999999999	8.039	8.177	6.7989999999999995	16.48	14.495999999999999	21.634	34.202	13.652999999999999	18.913	15.722999999999999	17.396	26.320999999999998	16.547	42.495	13.261	15.88	7.499	35.864000000000004	7.082999999999999	45.695	19.945999999999998	11.335999999999999	21.191	2.548	20.559	14.448	45.528999999999996	25.12	23.246	16.348	33.012	19.264	6.757999999999999	11.883	11.163	21.006999999999998	28.014	11.663	12.588	20.999000000000002	15.267000000000001	8.556000000000001	13.297	14.017999999999999
SF3B2	29.586	161.768	125.333	40.009	44.022	37.4	37.400999999999996	76.46600000000001	52.696999999999996	75.57	35.641	33.361999999999995	32.429	41.685	53.403	44.566	33.794000000000004	27.024	26.634	32.088	32.688	14.793	45.452	56.943000000000005	47.665	58.105	77.783	23.601	52.521	18.115	30.478	14.023	24.416	53.016999999999996	0.38299999999999995	22.741	45.773	11.300999999999998	11.21	45.638000000000005	32.935	33.486	70.392	65.555	57.50899999999999	57.632	6.375	0.414	25.333000000000002	24.831999999999997	29.595	65.03399999999999	20.261	27.805999999999997	28.848000000000003	34.233000000000004	28.438000000000002	33.38	25.84	24.151999999999997	39.906	29.639	13.681	73.418	12.456	14.697000000000001	21.266	22.801	26.248	20.819000000000003	40.725	24.979	24.621	42.777	20.811999999999998	-4.1819999999999995	54.521	49.284	9.717	10.019	27.175	14.232999999999999	21.003	16.099	29.338	23.95	21.061	19.517	38.878	13.443	40.666	17.4	30.729	17.863	39.976	68.217	79.20100000000001	45.00899999999999	34.637	7.081	7.209	28.342	15.015999999999998	41.22	21.596999999999998	10.658	32.913000000000004	22.581	23.307	4.774	32.573	26.064	34.71	39.453	25.75	24.885	23.798000000000002	31.006999999999998	41.303999999999995	16.74	40.349000000000004	21.142	40.273	13.522	49.812	32.486999999999995	37.025	6.544	45.268	26.928	24.593000000000004	7.91	17.387999999999998	62.894	17.673	10.755999999999998	59.367	4.181	4.67	11.689	15.203	29.474	31.884	52.86600000000001	19.262999999999998	14.552999999999999	39.262	42.541000000000004	56.398	32.375	12.397	32.829	37.207	24.581999999999997	4.205	10.284	8.674	54.468999999999994	47.018	29.522	17.46	52.568000000000005	16.090999999999998	18.468	31.975	34.049	23.211	14.414000000000001	24.261999999999997	21.933000000000003	37.389	40.959	19.988	44.419	23.245	6.191	27.599	4.274	68.221	56.273999999999994	41.978	23.594	18.908	14.16	12.503	37.434	31.743000000000002	11.739	71.101	32.150999999999996	21.52	16.656	15.466	54.479	65.346	-0.053	20.425	22.825	44.65	44.635	14.845999999999998	19.695	17.092	37.326	43.451	25.154	26.653000000000002	34.943000000000005	52.506	7.612	32.906	25.433000000000003	9.526	16.037	25.561999999999998	27.311	15.635	51.445	26.266	12.110999999999999	22.555	39.889	35.661	23.112	22.897	21.076999999999998	29.195999999999998	38.695	17.639	44.725	9.719	0.986	9.343	35.907	81.78399999999999	42.019	15.2	20.383	27.719	26.385	48.708	25.482	2.356	9.312000000000001	48.067	55.562	8.8	0.7829999999999999	38.473	41.32899999999999	25.735	-2.885	4.176	32.580999999999996	14.148	5.172000000000001	14.324000000000002	46.629	33.03	133.856	7.978	33.917	6.132000000000001	34.624	32.365	58.065	17.02	41.806999999999995	14.343	25.648000000000003	24.906	4.75	47.519	25.026	-7.1160000000000005	2.511	48.021	-3.603	90.116	8.771	22.643	39.545	40.418	9.556000000000001	35.935	21.718000000000004	6.229	20.728	23.296	30.113000000000003	7.747999999999999	22.18	-1.087	14.057	19.621	37.716	64.048	19.664	1.5630000000000002	24.388	18.927	30.753	26.94	23.976	16.480999999999998	31.666	45.141000000000005	23.714000000000002	16.49	37.169000000000004	24.22	9.472000000000001	19.778	57.202	7.09	22.099	56.135	9.702	35.102	8.311	39.249	40.116	30.554000000000002	15.673	8.576	2.93	14.005999999999998	9.04	11.857000000000001	12.014000000000001	32.33	20.728	18.893	16.89	13.555	35.786	19.752	14.022	19.767	6.325	4.628	9.718	10.437999999999999	21.326	9.277000000000001	2.681	8.155	35.793	10.793	6.769	33.395	3.8480000000000003	8.934	21.328000000000003	23.975	25.765	-0.56	14.232999999999999	9.395	6.809	13.347000000000001	40.481	-0.606	7.888	22.829	4.045	27.738000000000003	5.4510000000000005	12.425999999999998	1.964	17.13	7.995	11.375	23.478	7.148	13.324000000000002	35.601	7.74	10.368	15.804	5.702999999999999	56.887	38.543	5.227	12.312000000000001	12.984000000000002	45.946000000000005	29.291999999999998	8.714	8.837	21.686999999999998	7.397	3.117	22.796999999999997	16.987000000000002	12.238	20.112000000000002	-2.764	10.307	16.867	23.811	13.87	1.9480000000000002	4.986000000000001	1.035	6.627999999999999	5.369	13.917	20.299	11.427	24.831999999999997	10.390999999999998	14.538	31.449	-2.031	22.237	5.778	6.442	16.862000000000002	13.689	8.39	15.640999999999998	1.705	2.62	13.401	16.703	9.294	12.017000000000001	37.4	18.387999999999998	5.779	5.357	26.807	6.537000000000001	4.84	8.345	6.1370000000000005	13.81	20.4	-0.449	4.919	8.547	3.1510000000000002	2.302	8.46	6.7620000000000005
SF3B3	92.98	110.088	72.635	48.196000000000005	35.449	49.762	72.248	107.83	66.648	74.193	53.828	47.488	13.936	28.451999999999998	72.525	29.910999999999998	49.772	73.279	30.765	35.277	44.376999999999995	59.191	36.204	109.027	31.585	71.366	62.835	37.729	45.623000000000005	39.948	35.925	19.875999999999998	89.28299999999999	58.157	35.852	43.754	68.445	30.506999999999998	27.719	81.441	32.251999999999995	43.351000000000006	56.968	83.26899999999999	71.176	48.641000000000005	17.659000000000002	25.344	78.348	49.665	62.205	47.413999999999994	20.604	64.30199999999999	76.638	56.257	29.846999999999998	46.67	30.328000000000003	30.961	40.900999999999996	32.999	26.959	71.706	43.248000000000005	32.657	21.898000000000003	35.622	55.138999999999996	16.96	36.315	37.097	61.388999999999996	22.4	30.229	22.449	60.172	67.907	27.862	28.871	60.388999999999996	51.865	38.071999999999996	75.203	33.479	33.754	35.952	48.574	22.748	9.85	40.72	36.318000000000005	29.701	14.838	74.184	68.528	65.036	27.996	42.32	21.259	36.023	28.271	20.14	43.61600000000001	30.655	20.393	74.672	29.524	49.413999999999994	28.401	34.393	27.375	40.868	24.232	26.517	46.592	35.094	46.677	84.694	25.616	27.189	27.86	36.416	20.409000000000002	52.037	36.984	33.823	52.328	63.037	24.381999999999998	38.83	22.177	25.989	90.83200000000001	29.615	38.565	88.77799999999999	25.154	9.948	11.140999999999998	43.268	17.825	30.073	51.773999999999994	27.573	41.278	29.765	39.453	49.605	35.2	31.497	39.786	100.37799999999999	19.45	15.084000000000001	24.318	25.115	31.462	42.765	28.011999999999997	24.92	74.075	24.035999999999998	2.511	28.281999999999996	42.419	32.083	32.3	42.938	33.064	79.119	38.913000000000004	42.18600000000001	79.328	36.376999999999995	31.364	50.61	38.549	59.076	38.363	41.928000000000004	29.791	52.578	69.07300000000001	18.613	64.155	132.553	14.529000000000002	86.647	54.066	22.127	16.362000000000002	9.821	108.471	87.45700000000001	8.396	30.49	27.781	61.285	60.402	10.195	28.732	47.976000000000006	93.08200000000001	70.764	11.977	7.939	36.594	47.097	24.355	38.909	33.98	24.171999999999997	19.32	43.816	43.441	14.675999999999998	51.967	35.281	21.053	28.229	83.575	87.745	22.213	23.064	32.424	37.585	53.525	49.778	95.412	21.906999999999996	22.011	14.519	45.50899999999999	79.567	22.291	38.775	40.611	40.614000000000004	35.219	83.529	46.391000000000005	36.650999999999996	15.149000000000001	66.09899999999999	99.87700000000001	36.937	17.188	37.955	47.341	26.285	3.0660000000000003	33.711999999999996	30.796	31.291	31.568	17.493	55.224	48.548	110.227	15.422	15.607000000000001	23.303	38.649	25.191999999999997	51.467	47.228	42.007	39.215	24.19	40.617	30.281999999999996	26.565	14.935	12.956	17.81	59.157	16.182000000000002	99.42	29.146	19.24	28.307	142.871	20.199	83.196	27.595	16.889	19.634	24.000999999999998	50.641000000000005	11.882	35.616	25.729	22.985	13.427999999999999	41.711999999999996	52.125	11.706	21.869	61.56100000000001	17.008	36.649	10.718	29.23	5.733	57.386	26.135	68.883	21.995	63.049	26.045	13.658	10.991	171.28799999999998	33.428000000000004	32.779	60.441	13.333	74.733	9.17	40.835	56.15	31.305999999999997	18.941	22.241	38.885999999999996	28.704	12.945	17.914	6.9	25.73	21.085	25.316	18.664	2.72	58.282	57.496	19.544	49.023999999999994	21.334	27.343000000000004	23.241	17.921	25.014	16.454	24.441	18.256	26.3	50.787	30.968000000000004	28.936999999999998	6.233	11.815999999999999	26.854	48.633	43.916000000000004	17.817999999999998	23.256999999999998	34.54	7.544	23.941	37.856	12.645	25.531	15.809000000000001	15.27	18.0	10.327	11.093	12.187999999999999	26.836	13.075	32.44	31.807	14.819	64.834	46.691	8.205	38.483000000000004	103.417	11.76	54.097	30.293000000000003	9.009	20.365	16.624000000000002	10.284	28.256	10.429	24.673000000000002	31.665	3.923	20.025	17.148	28.84	36.816	22.449	4.502	17.592	9.821	29.191	18.1	2.244	15.017999999999999	15.835999999999999	11.937999999999999	17.654	25.963	18.684	8.457	15.667	3.017	12.707	47.104	10.35	11.255999999999998	9.49	14.187999999999999	15.334000000000001	16.067	10.07	32.944	23.643	14.017999999999999	15.205	8.399	24.987	15.890999999999998	26.418000000000003	17.866	11.455	3.969	47.917	-2.303	13.124	4.6160000000000005	8.865	12.362	16.022000000000002	14.864	5.565	5.791	7.632000000000001	7.564	9.458	9.655
SF3B4	109.164	116.324	93.676	59.946999999999996	32.23	42.95	37.569	139.92600000000002	84.934	103.484	64.416	48.975	29.324	10.677999999999999	43.456	36.808	57.931000000000004	54.053000000000004	8.027000000000001	50.103	77.418	23.971	54.208999999999996	125.193	37.493	69.096	79.467	46.964	67.805	52.246	39.971	32.565	56.55	76.53699999999999	46.815	48.465	131.752	23.678	33.121	84.73899999999999	41.989	53.424	81.345	49.097	86.195	102.581	24.101999999999997	28.613000000000003	61.464	91.1	53.958	51.167	25.052	65.012	64.23899999999999	41.012	48.928999999999995	42.957	38.43	59.705	64.431	34.259	41.693000000000005	63.61	34.79	39.895	29.980999999999998	44.781000000000006	41.333	51.817	34.394	50.102	59.485	52.348	33.734	23.818	36.605	82.62299999999999	52.678000000000004	14.908	18.105	60.381	31.093000000000004	72.748	33.257	60.583999999999996	49.855	51.95399999999999	74.85600000000001	38.665	43.023	67.617	36.063	21.090999999999998	41.14	90.20200000000001	51.637	45.05	47.95399999999999	17.548	25.648000000000003	31.426	29.112	71.007	23.971999999999998	35.979	74.462	33.466	73.154	40.59	32.648	32.533	23.529	48.593	46.318000000000005	88.25299999999999	76.664	17.829	64.28399999999999	16.158	51.207	30.255	39.98	49.434	55.916000000000004	37.543	54.883	79.304	108.956	65.51899999999999	65.918	32.648	42.622	85.815	30.171999999999997	28.775	70.446	31.855999999999998	25.835	36.302	21.928	17.796	39.203	34.295	20.366	42.085	49.696999999999996	59.184	73.11399999999999	38.977	37.098	83.73899999999999	106.529	37.236	22.14	28.085	36.344	51.483999999999995	46.278	33.354	8.316	63.263999999999996	28.438000000000002	22.05	23.835	61.699	80.395	42.548	56.17	20.249000000000002	97.333	36.134	60.419	102.39399999999999	26.816999999999997	26.406999999999996	39.269	39.397	79.222	41.408	44.784	23.52	109.444	65.866	22.901	52.077	95.421	37.53	82.831	60.138000000000005	34.044000000000004	23.864	30.736	74.374	73.944	42.766000000000005	30.256	19.903	38.549	33.22	24.749000000000002	27.464000000000002	42.558	48.297	60.74100000000001	38.735	15.87	35.967	43.765	29.076999999999998	45.315	69.611	16.604	32.211999999999996	56.17	31.004	22.028000000000002	49.49100000000001	52.989	26.191999999999997	31.351	63.663000000000004	88.725	29.0	23.826999999999998	33.946999999999996	34.847	76.258	78.334	108.059	34.928000000000004	27.180999999999997	0.39299999999999996	51.302	93.525	78.469	19.525	77.515	50.583999999999996	37.817	99.665	45.42100000000001	13.539000000000001	35.785	50.244	85.131	51.778999999999996	22.357	56.71	55.943000000000005	14.762	18.623	41.891000000000005	39.942	22.941	18.936	12.991	74.556	62.75899999999999	107.705	32.542	47.16	36.400999999999996	45.213	40.01	33.751999999999995	74.991	36.387	56.343	34.774	19.375999999999998	23.340999999999998	51.667	46.031000000000006	24.313000000000002	15.868	72.262	12.251	109.446	40.876	34.111999999999995	67.882	126.441	36.264	38.68	29.098000000000003	9.044	25.901	29.424	21.861	22.326999999999998	34.622	47.31	28.686999999999998	30.345	42.016000000000005	65.087	16.26	38.106	38.364000000000004	22.994	56.523999999999994	28.471	34.095	16.152	56.858000000000004	61.857	55.449	43.1	49.781000000000006	31.709	26.666	25.085	97.771	69.899	41.24	38.573	12.243	86.154	8.551	56.485	72.749	32.538000000000004	0.632	29.75	40.12	20.933000000000003	30.816999999999997	27.561999999999998	24.773000000000003	28.596999999999998	28.131	41.544	9.212	21.000999999999998	69.882	43.625	25.745	62.184	8.82	21.275	31.23	20.866	32.339	22.961	12.56	11.405	40.001	68.12	23.52	37.481	23.287	22.708000000000002	23.838	53.927	76.939	5.9910000000000005	41.657	54.872	9.852	32.423	63.081	19.114	15.577	45.498999999999995	19.991	25.737	12.052999999999999	29.807	27.839000000000002	23.768	8.195	29.144000000000002	22.32	8.69	39.369	34.421	4.391	25.186	77.44800000000001	20.226	76.814	44.33	30.185	35.786	32.131	49.65	23.927	12.873	23.916999999999998	21.377	13.565	20.984	29.326999999999998	30.005	50.677	18.132	2.91	3.7560000000000002	17.454	26.088	33.683	21.764	22.416999999999998	9.29	6.943	5.041	20.085	23.125	28.003	7.454	18.363	30.06	45.622	10.499	21.855	6.34	56.961000000000006	33.775	37.211999999999996	19.555	38.736	22.743000000000002	1.28	15.558	18.886	38.805	12.787	53.282	22.256	14.879000000000001	11.544	30.594	16.899	19.612000000000002	20.259	2.779	7.329	32.185	17.902	14.357000000000001	44.18	7.556	14.315999999999999	16.285	16.497
SF3B5	140.22299999999998	114.661	116.389	54.982	95.031	53.942	86.603	157.161	75.702	116.95200000000001	68.339	50.152	51.229	43.647	79.737	70.09899999999999	88.125	86.42200000000001	50.122	44.606	80.881	50.644	84.59200000000001	154.716	43.606	90.50299999999999	100.235	38.809	129.185	83.745	61.018	39.516999999999996	71.497	63.676	57.941	66.82300000000001	150.852	33.778	44.632	80.915	59.88399999999999	55.588	75.939	50.852	143.494	37.472	15.979000000000001	59.253	62.224	67.49600000000001	66.33800000000001	56.608999999999995	19.055	86.384	78.16199999999999	95.935	78.491	46.181000000000004	49.604	77.45	73.069	49.631	51.898999999999994	82.163	68.133	70.939	50.77	51.611999999999995	82.947	58.358999999999995	43.411	43.308	55.082	61.258	46.967	30.929000000000002	85.86399999999999	81.154	50.295	22.285999999999998	75.464	67.03	35.809	63.972	66.587	46.016000000000005	45.876000000000005	61.637	43.258	74.55	60.977	45.901	81.472	62.239	69.793	106.62	56.663999999999994	47.141999999999996	48.294	25.645	36.801	53.641000000000005	42.173	43.493	21.101999999999997	26.62	66.45100000000001	58.273	57.544	43.528	30.311	52.066	59.089	28.078000000000003	43.255	59.343	68.919	74.234	111.265	30.415	73.194	46.461999999999996	51.427	21.348000000000003	72.058	58.994	60.729	99.69	84.945	68.528	51.928000000000004	37.442	34.438	108.66	20.962	40.111999999999995	144.625	69.047	26.633000000000003	31.061999999999998	47.29600000000001	58.534	50.739	67.423	35.896	64.74	33.732	46.994	65.8	58.426	43.38399999999999	65.846	127.62299999999999	47.325	53.095	35.592	35.55	58.843	80.065	65.23	62.073	113.70100000000001	45.593999999999994	35.148	20.925	90.835	93.70100000000001	60.203	44.656000000000006	54.913999999999994	54.168	70.858	40.301	97.249	62.067	40.589	59.489	70.97800000000001	81.639	63.476000000000006	27.296999999999997	30.615	76.77199999999999	61.603	47.273999999999994	73.768	143.464	26.987	86.7	59.848	39.274	33.893	30.701	115.501	102.12	49.034	57.281000000000006	33.159	49.567	64.459	28.668000000000003	44.726000000000006	57.206	86.91799999999999	95.729	41.382	25.85	89.005	73.236	33.836	53.476000000000006	30.447	25.831999999999997	26.725	59.488	70.10300000000001	48.27	50.924	58.645	41.815	61.386	114.90100000000001	79.91199999999999	39.854	44.575	61.016999999999996	44.282	69.227	54.306999999999995	120.169	29.686	41.86	19.394000000000002	64.28699999999999	111.46	68.194	47.32	47.361999999999995	29.426	37.766	68.53	94.221	47.135	19.852	57.266000000000005	69.405	71.404	13.243	75.01899999999999	80.298	30.355999999999998	17.062	58.919	49.542	12.359000000000002	36.174	20.022000000000002	70.34100000000001	74.812	105.713	49.245	29.783	54.496	34.769	78.919	65.488	65.862	53.357	31.319000000000003	21.375999999999998	40.201	46.016999999999996	54.398999999999994	43.766000000000005	64.952	33.928000000000004	89.455	26.980999999999998	89.581	19.955	35.364000000000004	40.308	103.64299999999999	38.332	103.444	55.419	34.327	23.607	41.855	48.066	29.355	42.532	55.173	48.782	11.88	63.813	69.105	24.604	26.949	68.194	31.142	50.718999999999994	31.418000000000003	73.658	27.465	83.26899999999999	50.403	66.13	28.691999999999997	62.387	22.796	26.928	18.198	80.014	76.146	59.602	63.864	27.69	83.507	15.027999999999999	56.0	72.084	37.159	26.42	24.174	51.861000000000004	26.858	22.6	42.532	26.115	35.246	24.485	48.924	48.412	22.234	64.988	84.806	37.785	53.968999999999994	28.261	36.633	31.133000000000003	25.984	22.369	21.96	36.389	31.198	75.872	65.035	32.725	45.596000000000004	24.956999999999997	23.045	38.216	84.568	82.3	12.239	42.336000000000006	36.312	18.471	40.648	92.412	22.445	35.791	40.3	22.348000000000003	30.503	18.477	11.567	38.194	37.149	18.954	30.079	50.047	32.73	85.33200000000001	36.78	14.15	91.51	117.35700000000001	31.919	93.20200000000001	33.58	19.246	29.927	48.331	49.677	45.191	20.258	24.289	35.537	37.388000000000005	13.203	13.446	32.12	34.010999999999996	52.453	19.137	20.763	38.074	30.689	25.203000000000003	22.029	20.484	20.723000000000003	16.392	8.53	19.553	34.798	17.75	23.938000000000002	16.255	31.362	76.889	36.17	38.94	20.913	61.221000000000004	21.083000000000002	34.495	21.087	66.869	18.517	16.558	19.694000000000003	20.456	24.355999999999998	18.535	50.428000000000004	28.533	30.769000000000002	21.919	54.184	22.255	18.948	14.689	12.415999999999999	14.936	22.27	24.570999999999998	14.759	38.544000000000004	22.315	20.758000000000003	9.742	11.442
SF3B6	56.246	49.51	-9.504	26.221	21.654	12.239	13.049000000000001	97.624	32.013000000000005	43.335	-2.565	23.796	13.41	13.932	16.905	9.826	45.217	25.664	10.849	23.914	14.921	21.593000000000004	11.472000000000001	37.951	19.949	58.614	17.479	6.122999999999999	7.7410000000000005	20.791999999999998	16.99	11.763	20.586	17.901	9.99	22.11	23.965	2.8339999999999996	20.197	35.59	-8.314	27.519000000000002	19.492	9.0	31.031999999999996	8.683	3.095	22.662	13.522	22.896	22.273000000000003	34.99	6.093	23.535999999999998	11.74	52.986999999999995	25.07	1.501	14.609000000000002	4.034	17.715999999999998	17.416	21.363000000000003	17.233	6.5329999999999995	4.294	-2.307	10.402000000000001	8.738999999999999	7.9670000000000005	17.899	20.724	13.399000000000001	6.739	6.832000000000001	18.532	24.206	26.456999999999997	15.501	21.381	2.253	33.935	11.187999999999999	31.895	29.136999999999997	9.955	31.276	19.66	15.198	26.715	16.772000000000002	16.985	15.829	22.035	32.441	53.108999999999995	15.921	2.334	22.986	-0.85	19.123	15.754000000000001	21.656999999999996	25.941	8.238999999999999	6.7170000000000005	18.984	-0.037000000000000005	-8.9	14.08	4.01	11.534	9.686	8.743	1.328	13.677	11.481	15.992	43.872	18.464000000000002	11.936	-4.292	2.8569999999999998	6.127000000000001	23.796999999999997	7.434	9.687000000000001	5.721	17.44	21.288	19.99	-6.346	-2.4090000000000003	26.169	2.8360000000000003	18.570999999999998	47.448	9.067	9.623	-0.895	13.225	19.643	5.033	31.908	8.249	19.458	10.579	19.585	23.49	42.989	9.657	7.091	18.912	11.036	14.492	9.155	14.062999999999999	16.94	31.973000000000003	18.069000000000003	5.678999999999999	17.972	-5.15	6.907	7.382000000000001	48.879	22.68	31.811999999999998	15.118	11.352	12.309000000000001	7.7010000000000005	16.476	35.496	2.867	2.376	21.87	15.175999999999998	20.317999999999998	3.9419999999999997	3.84	19.026	18.951	36.059	5.682	20.858	58.791000000000004	-2.055	35.351	17.57	14.712	10.962	-0.4	32.11	40.034	4.359	-0.501	5.522	1.2670000000000001	26.953000000000003	13.084000000000001	17.332	23.761	28.013	18.985	26.705	-4.1	25.879	5.301	17.065	-3.895	23.349	13.062000000000001	0.557	9.467	28.15	-7.348	29.03	24.971	3.81	5.848	5.622000000000001	33.549	5.539	21.068	16.136	12.587	20.706	26.125	46.07899999999999	-8.119	5.118	7.943	19.535	52.233999999999995	11.452	14.472999999999999	11.715	-0.755	15.159	38.083	17.522000000000002	18.051	13.52	36.113	28.063000000000002	15.12	0.634	0.525	10.737	10.091000000000001	6.047000000000001	24.296	13.779000000000002	6.14	2.45	6.765	2.661	17.836	25.162	13.592	4.612	14.735999999999999	28.006	18.069000000000003	7.6	34.179	15.869000000000002	-4.235	17.065	5.835	6.952999999999999	15.578	-3.824	9.779	15.45	16.607	8.479	29.528000000000002	15.929	16.101	-7.138	13.972999999999999	-5.562	36.477	-0.012	2.699	12.931	3.301	16.57	4.367	6.605	-4.2989999999999995	21.655	1.4080000000000001	3.824	-2.4459999999999997	1.5230000000000001	3.6519999999999997	33.330999999999996	-1.774	12.732999999999999	11.742	20.417	6.516	30.971999999999998	3.66	14.965	-4.7860000000000005	9.101	14.932	3.57	9.783	18.762999999999998	9.249	-8.869	16.545	4.32	33.105	1.04	8.463	1.344	-0.618	9.725	9.581	9.732999999999999	-1.423	9.408999999999999	-0.716	5.492000000000001	10.583	0.5589999999999999	0.368	7.459	-0.7609999999999999	28.081	5.11	0.8809999999999999	-15.642000000000001	-1.3630000000000002	1.051	-4.42	-0.578	-0.39299999999999996	0.373	4.093999999999999	0.077	14.65	23.377	4.749	3.9960000000000004	4.6610000000000005	-1.463	10.24	31.136999999999997	23.305999999999997	13.275	8.603	12.943	4.724	-1.557	11.591	3.991	0.889	-0.9420000000000001	6.8420000000000005	1.1420000000000001	1.5330000000000001	-5.665	8.5	-2.571	0.456	-5.9879999999999995	-4.606	-0.215	32.369	7.98	0.551	-0.41200000000000003	34.233000000000004	-2.316	32.364000000000004	0.23199999999999998	-3.0839999999999996	7.274	-0.7440000000000001	-1.8730000000000002	19.705	-2.355	2.414	9.684	-4.5169999999999995	11.350999999999999	-0.27	-1.177	6.966	-1.128	4.577	-4.573	6.855	-8.546	-11.325	-6.7860000000000005	-2.7539999999999996	4.209	5.056	-0.98	6.107	-2.537	-1.463	2.702	7.022	2.44	21.12	1.849	-7.332999999999999	-0.035	-4.327	-3.321	-6.659	-1.131	-1.681	13.964	-5.42	-5.869	4.627	-0.69	6.736000000000001	15.935	-0.46299999999999997	-2.53	6.456	15.963	-5.421	-3.111	-1.63	-5.9910000000000005	4.377	-2.9930000000000003	11.215	-2.782	-3.5610000000000004	1.03	-0.644	4.061	12.152999999999999
SFI1	-48.909	-60.394	-37.768	-36.927	-25.195	-19.717	-28.688000000000002	-58.881	-40.077	-67.586	-27.884	-36.644	-28.89	-35.076	-34.952	-31.564	-36.891999999999996	-34.123000000000005	-25.059	-11.805	-24.336	-20.766	-36.842	-44.863	-33.079	-23.851	-36.726	-17.904	-40.19	-36.034	-29.802	-23.519000000000002	-31.24	-21.261	-39.407	-23.826999999999998	-38.621	-21.686999999999998	-9.15	-42.38	-34.27	-26.35	-27.24	-53.723	-55.958	-19.962	-20.337	-28.065	-35.559	-39.272	-38.957	-38.409	-19.883	-40.107	-31.625	-35.346	-34.545	-29.386	-25.491	-25.145	-30.816	-19.392	-19.179000000000002	-26.339000000000002	-17.327	-30.493000000000002	-19.933	-34.303000000000004	-36.571	-23.215999999999998	-11.304	-27.846	-29.113000000000003	-29.974	-25.035999999999998	-27.961	-37.336999999999996	-31.031999999999996	-19.419	-15.936	-27.737	-27.903000000000002	-29.235	-26.568	-28.043000000000003	-20.158	-13.315	-33.760999999999996	-21.448	-16.058	-24.053	-23.701	-27.543000000000003	-20.094	-23.502	-36.411	-28.631999999999998	-34.653	-30.27	-22.622	-28.351999999999997	-32.919000000000004	-23.785	-30.674	-16.397000000000002	-11.68	-30.694000000000003	-30.488000000000003	-33.719	-37.134	-25.528000000000002	-21.076999999999998	-31.645	-31.119	-14.175	-34.528	-31.17	-18.433	-21.324	-12.937999999999999	-32.8	-20.384	-29.449	-29.863000000000003	-20.105	-26.491999999999997	-20.347	-33.069	-51.372	-45.488	-31.193	-15.99	-14.933	-25.701	-8.146	-16.171	-32.902	-23.627	-24.997	-25.87	-19.272000000000002	-22.016	-21.219	-29.756999999999998	-9.408	-32.902	-16.824	-28.701999999999998	-29.206	-33.233000000000004	-29.416999999999998	-20.432000000000002	-32.906	-26.03	-21.319000000000003	-13.302999999999999	-25.932	-36.925	-31.991999999999997	-23.956	-23.926	-29.29	-25.506999999999998	-18.1	-21.386	-43.553000000000004	-23.186999999999998	-34.156	-19.767	-30.066	-36.545	-26.965999999999998	-34.068000000000005	-50.494	-15.151	-30.519000000000002	-27.186999999999998	-29.612	-28.558000000000003	-25.133000000000003	-21.92	-21.978	-24.971	-28.749000000000002	-15.344000000000001	-35.275	-37.803000000000004	-17.482	-22.837	-30.399	-27.921	-18.125999999999998	-13.353	-39.661	-25.276999999999997	-19.428	-22.959	-28.03	-23.695	-28.197	-19.398	-20.144000000000002	-28.88	-27.824	-34.378	-20.69	-11.319	-25.284000000000002	-42.626000000000005	-23.322	-24.241	-32.566	-10.857999999999999	-21.738000000000003	-26.206999999999997	-37.61	-20.432000000000002	-24.99	-22.575	-19.886	-30.465999999999998	-30.377	-48.121	-23.67	-21.712	-24.079	-25.421999999999997	-30.67	-25.104	-37.566	-15.213	-21.379	-8.264	-27.414	-37.176	-33.736	-24.614	-22.348000000000003	-29.639	-25.127	-26.406999999999996	-23.114	-20.834	-15.527000000000001	-25.845	-21.26	-25.921	-18.79	-15.452	-19.576	-26.741999999999997	-12.993	-22.901999999999997	-20.643	-17.028	-18.665	-10.974	-30.825	-20.658	-35.299	-27.393	-21.815	-12.6	-24.537	-16.234	-12.565	-32.272	-15.334000000000001	-23.846999999999998	-23.103	-20.377	-29.621	-27.201999999999998	-25.226999999999997	-22.237	-13.442	-26.455	-8.001	-43.945	-10.606	-24.413	-14.728	-29.136999999999997	-16.537	-29.601	-17.704	-18.48	-21.287	-25.818	-24.88	-25.085	-18.623	-18.177	-18.29	-9.311	-27.425	-28.855	-17.246	-10.211	-27.046999999999997	-7.367000000000001	-16.171	-14.134	-28.307	-18.718	-25.105999999999998	-23.27	-28.226999999999997	-18.398	-20.262999999999998	-21.398000000000003	-17.511	-13.085999999999999	-38.534	-24.373	-16.691	-35.760999999999996	-15.856	-16.899	-12.075	-25.199	-13.26	-17.114	-15.579	-20.61	-14.93	-9.957	-24.041999999999998	-16.636	-16.09	-20.936999999999998	-19.137999999999998	-21.538	-28.885	-12.41	-20.24	-26.677	-23.296	-29.504	-15.772	-23.774	-24.028000000000002	-17.202	-14.168	-20.706999999999997	-6.2989999999999995	-21.344	-24.54	-19.017	-13.594000000000001	-9.059	-14.139000000000001	-16.133	-19.488	-32.066	-31.748	-12.717	-21.168000000000003	-17.746	-11.727	-17.45	-30.603	-1.6909999999999998	-25.522	-16.305999999999997	-17.145	-10.186	-12.549000000000001	-13.842	-13.124	-12.8	-15.366	-28.553	-20.267	-4.726	-23.05	-23.11	-4.582	-10.32	-18.491	-10.58	-22.730999999999998	-23.443	-12.365	-8.078	-18.224	-21.351	-14.964	-10.725999999999999	-6.127999999999999	-17.262999999999998	-9.632	-15.433	-0.8370000000000001	-16.230999999999998	-20.886999999999997	-27.58	-3.861	-7.5920000000000005	-16.367	-10.597000000000001	-10.434000000000001	-14.415	-5.625	-11.175	-11.539000000000001	-20.042	-16.774	-0.005	-15.444	-5.699	-3.1519999999999997	-16.031	-30.831	-21.031999999999996	-12.092	-8.57	-14.819	-3.484	-12.225	-17.232	-16.926	3.908	-16.46	-13.882	-5.3420000000000005	-16.980999999999998	-11.075999999999999	-15.663	-16.448	-13.698	-9.14	-16.996	-13.765	-10.751	-19.636	-9.936	-14.652000000000001	-13.423	-7.47	-8.461	-14.582	-8.801	-2.656	-3.29	-9.189
SFMBT1	-30.293000000000003	-54.863	-36.764	-27.409000000000002	-23.238000000000003	-16.827	-17.945	-69.913	-29.116999999999997	-62.615	-14.450999999999999	-22.136	-32.469	-19.198	-29.524	-31.26	-40.599000000000004	-32.001	-23.595	-21.541	-28.298000000000002	-8.454	-30.428	-80.327	-27.397	-28.695	-34.13	-14.642000000000001	-44.968999999999994	-36.471	-18.259	-23.039	-26.660999999999998	-25.316	-30.026999999999997	-36.451	-38.645	-26.456999999999997	-17.618	-52.745	-18.631	-30.535	-29.133000000000003	-45.476000000000006	-61.894	-30.101999999999997	-13.659	-9.78	-28.061999999999998	-38.927	-39.514	-33.388000000000005	-18.392	-20.926	-27.785999999999998	-43.897	-27.948	-30.483	-29.956999999999997	-30.427	-17.12	-30.009	-18.907	-23.991999999999997	-17.317	-19.371	-14.831	-10.677	-39.44	-11.538	-3.31	-24.791	-13.029000000000002	-41.215	-15.09	-23.338	-29.526999999999997	-33.085	-19.842	-14.835999999999999	-31.134	-29.912	-21.504	-36.093	-30.468000000000004	-24.063000000000002	-24.033	-40.571	-21.574	-24.428	-22.948	-45.005	-29.256999999999998	-18.698	-28.773000000000003	-27.944000000000003	-32.792	-23.21	-31.643	-20.74	-34.333	-26.615	-35.397	-21.278000000000002	-10.895	-10.99	-24.261	-12.405	-33.338	-30.691999999999997	-16.794	-23.624000000000002	-18.52	-16.632	-18.95	-31.299	-26.849	-20.127	-33.468	-19.315	-15.642000000000001	-16.427	-24.29	-24.328000000000003	-20.96	-36.272	-19.158	-16.955	-39.428000000000004	-25.27	-28.646	-16.912	-20.146	-31.943	-14.058	-13.459000000000001	-70.851	-21.305999999999997	-23.178	-16.081	-28.659000000000002	-13.238	-26.236	-19.608	-15.276	-26.976999999999997	-20.285999999999998	-28.835	-26.435	-34.208	-15.399000000000001	-16.141	-19.455	-41.115	-26.287	-11.913	-39.131	-36.396	-38.961	-13.892000000000001	-27.013	-30.982	-13.405	-11.924000000000001	-5.996	-25.208000000000002	-15.375	-28.160999999999998	-24.795	-17.756	-25.503	-18.941	-26.563000000000002	-67.316	-10.895	-43.972	-33.639	-26.497	-25.589000000000002	-27.954	-28.004	-19.842	-23.146	-38.845	-26.013	-21.072	-23.366	-6.666	-19.836	-26.916	-14.647	-8.883	-15.532	-37.536	-27.581	-22.295	-21.444000000000003	-25.309	-25.805	-18.423	-9.899	-10.623	-23.837	-23.023000000000003	-17.048	-26.983	-12.300999999999998	-35.521	-29.354	-17.942	-19.204	-24.145	-22.149	-3.31	-25.401	-30.638	-14.975	-24.326999999999998	-17.025	-11.638	-17.155	-27.006999999999998	-40.091	-18.774	-18.064	-30.307	-29.555999999999997	-26.717	-20.248	-66.624	-21.9	-10.47	-16.678	-30.430999999999997	-31.788	-28.604	-13.692	-16.587	-15.105	-15.379000000000001	-27.915	-23.627	-49.336000000000006	-17.414	-22.451	-34.435	-16.347	-10.422	-19.835	-16.582	-11.112	-10.72	-11.195	-29.54	-10.455	-20.631	-13.370999999999999	-33.603	-47.00899999999999	-21.803	-39.364000000000004	-14.79	-16.316	-21.678	-30.633000000000003	-25.354	-33.753	-14.130999999999998	-11.557	-16.0	-9.873	-15.546	-23.522	-23.541999999999998	-26.305999999999997	-6.257999999999999	-44.181999999999995	-14.263	-47.592	-24.703000000000003	-19.921	-30.807	-18.028	-8.585	-22.701999999999998	-8.068	-8.943999999999999	-15.625	-18.567999999999998	-20.473	-19.204	-21.284000000000002	-21.636999999999997	-19.867	-6.564	-16.688	-13.655999999999999	-6.077000000000001	-11.057	-19.961	-17.51	-14.887	-16.804000000000002	-13.183	-9.74	-31.733	-22.77	-18.403	-9.855	-29.570999999999998	-31.241999999999997	-11.394	-10.857999999999999	-31.886	-23.701999999999998	-14.937000000000001	-24.831	-1.594	-26.0	-11.12	-14.177999999999999	-17.042	-24.395	-14.079	-15.55	-28.486	-15.748	-15.825	-5.999	-5.355	-18.165	-8.266	-11.654000000000002	-21.838	-9.943999999999999	-16.914	-28.701	-17.863	-16.756	-0.19399999999999998	-10.131	-5.284	-9.322000000000001	-21.581	-10.444	-19.109	-1.7730000000000001	-23.358	-26.186999999999998	-13.099	-10.82	-13.934000000000001	-10.273	-20.233	-19.172	-26.502	-10.365	-16.986	-11.034	-5.81	-17.297	-19.602999999999998	-8.157	-19.343	-19.573	-17.467	-11.817	-20.396	-17.192	-15.587	-10.952	-8.97	-17.067999999999998	-6.291	-8.312999999999999	-25.975	-20.803	-3.239	-3.575	-30.79	-13.34	-31.173000000000002	-24.183000000000003	-22.476999999999997	-3.8710000000000004	-9.84	-18.145	-14.345	-10.293	-12.052999999999999	-10.884	-14.277000000000001	-16.121	-15.811	-12.659	-22.084	-30.686	-2.471	-10.667	-10.544	-9.613	-14.280999999999999	-9.782	-13.718	-7.836	-3.97	-5.249	-15.957	-6.175	-4.205	-9.096	-7.149	-14.465	-14.915999999999999	-18.664	-7.718	-16.403	-8.509	-15.864	-13.812000000000001	-2.417	-4.319	-7.5120000000000005	-7.722	-5.315	-11.705	-16.482	-1.15	-12.582	-7.649	-6.291	-2.6319999999999997	-12.574000000000002	-6.922999999999999	-7.358	-9.176	-9.031	-3.853	-8.884	-13.4	-8.698	-6.252999999999999	-14.425	-1.207	-5.042	-2.784
SFMBT2	-38.24	-24.35	-48.973	1.1340000000000001	-20.558000000000003	-21.31	-22.221	-39.775	-18.362000000000002	-42.714	-24.184	-28.124000000000002	-9.886000000000001	-8.021	-24.163	-23.483	-25.173000000000002	-21.456	-10.799000000000001	-8.099	-1.2990000000000002	-8.837	-17.204	-34.436	-15.966	-21.594	-21.855	-11.448	-43.1	-25.125999999999998	-33.409	-6.862	-36.001999999999995	-17.507	-12.534	-14.083	-40.512	-5.607	-12.029000000000002	-24.535	3.8139999999999996	-6.205	-21.837	-15.94	-36.605	-23.445999999999998	-14.085999999999999	-11.482000000000001	-21.136	-13.274000000000001	11.127	-30.36	-3.262	-21.962	-6.218	-25.771	-20.905	-21.311999999999998	-19.236	-41.038000000000004	-18.074	-19.840999999999998	-9.549	-12.099	-3.411	-9.618	-19.327	-5.946000000000001	-29.845	-12.107000000000001	-29.314	-16.063	-23.869	-3.157	-17.430999999999997	-11.674000000000001	-20.089000000000002	-15.411	-16.374000000000002	-4.007	-15.644	-19.702	-15.689	-18.919	-22.464000000000002	-15.002	-23.136999999999997	-18.522000000000002	-18.449	-20.686999999999998	-25.533	-16.904	-15.017000000000001	-14.687999999999999	-30.41	-22.645	-18.277	-16.345	-15.189	-6.51	-3.0589999999999997	-16.114	-24.69	-4.686	-9.586	-15.863	-20.076	-15.825999999999999	-20.401	-18.421	-13.605	-20.728	-13.167	-14.612	-16.954	-23.814	-16.149	-18.07	-25.991	-9.089	-15.407	-18.135	-17.475	-5.364	-4.157	-24.389	-23.823	-33.243	-30.514	-32.299	-12.235	-14.945	-12.555	-25.146	2.2430000000000003	-4.4319999999999995	-30.725	-14.423	-14.47	-14.625	-17.594	-14.217	-16.047	-15.427	-15.352	-23.406999999999996	-13.922	-12.923	-20.489	-16.16	-8.937999999999999	-19.721	-28.311	-0.469	-19.74	-9.441	-26.869	-16.754	-32.637	-6.846	-24.193	-30.329	-13.377	-7.922000000000001	-21.971	-8.66	-20.452	-20.396	-23.185	-13.029000000000002	-25.778000000000002	-10.575999999999999	-13.265	-18.569000000000003	-10.571	-14.625	-11.187999999999999	-9.546	-28.612	-17.764	-25.677	-13.357999999999999	-15.770999999999999	-8.505	-9.811	-8.01	-34.404	-10.41	-26.128	-19.268	-19.53	-8.266	0.39299999999999996	-36.762	-28.011	-13.572000000000001	-24.941	-13.448	-14.747	-16.367	-9.21	-9.648	-12.85	-25.209	-36.454	-12.862	0.387	-13.37	-15.206	-14.065	-13.251	-16.209	-15.931	-6.129	-23.058000000000003	-23.329	-8.209	-27.910999999999998	-11.42	-17.377	2.045	-31.073	-38.256	-17.980999999999998	-5.131	-3.91	-11.185	-15.642999999999999	-16.602	-44.35	-12.965	-11.458	-5.305	-8.142999999999999	-44.218999999999994	-13.878	-17.244	-13.552	-9.181000000000001	-21.904	-21.846999999999998	-23.223000000000003	-14.068	-4.093999999999999	-13.095999999999998	-27.682	-17.965	-5.061	-16.167	-20.712	-7.696000000000001	-6.461	-14.003	-22.826	2.951	-8.663	-1.069	-28.281999999999996	-14.392999999999999	-34.282	-8.92	-15.879000000000001	-14.342	-12.017999999999999	-35.55	-12.828	-18.691	-19.772000000000002	-13.565	-7.778	-1.014	-21.035	-15.975	-5.386	-15.335	-9.121	-25.928	-8.777000000000001	-34.209	-7.347	-11.446	-24.938000000000002	-31.873	-13.965	-27.113000000000003	-13.515999999999998	-12.847999999999999	-8.113	-4.0760000000000005	-5.47	-10.925999999999998	-10.027999999999999	-11.732999999999999	-18.116	-2.461	-15.546	-15.24	-5.181	-16.132	-24.105	-3.719	-20.349	-11.287	-23.639	-3.4819999999999998	-25.441999999999997	-23.505	-21.441999999999997	-16.47	-20.665	-18.958	-3.174	-7.686	-21.441	-16.409000000000002	-20.451	-12.662	-7.817	-31.015	-15.536	-11.762	-21.877	-15.695	-7.28	-9.751	-18.457	-8.847000000000001	-7.981	-9.136000000000001	-5.484	-7.271	-13.535	-13.173	-24.593000000000004	-3.747	-15.565999999999999	-18.643	-11.212	-28.13	-14.901	-1.3730000000000002	-16.99	-5.653	-8.8	-5.935	-16.691	2.966	-15.171	-16.416	-6.902	-11.692	-9.89	-3.673	-18.533	-20.561	-19.230999999999998	3.8510000000000004	-16.279	-12.239	-3.005	-11.392000000000001	-13.311	-15.818	-13.29	-24.638	-5.94	-11.077	-5.747000000000001	-12.642000000000001	-17.385	-8.504	-7.614	-8.101	-20.19	-5.797000000000001	-22.233	-17.249000000000002	-8.269	-16.038	-18.039	-12.149000000000001	-16.214000000000002	-15.279000000000002	-15.088	-11.481	-8.248	-24.083000000000002	-12.097999999999999	-4.368	-2.614	-15.18	-6.822	-18.872	-10.912	-8.214	-19.491	-8.35	-8.386000000000001	-12.767999999999999	-11.388	-5.996	-5.896	-7.77	-11.315999999999999	-9.49	-8.187000000000001	-4.829	-14.617	-12.444	-4.423	-7.196000000000001	1.734	-2.4219999999999997	-4.302	-6.781000000000001	-13.927999999999999	-3.813	-8.669	-10.161	-8.505	-8.185	-1.047	-6.811	-12.004000000000001	-8.304	-12.949000000000002	-5.524	-5.621	-15.591	-10.207	-8.568	-9.197000000000001	-7.101	-10.369000000000002	-10.462	-7.437	5.39	-5.902	-15.84	-10.197000000000001	-11.817	-11.724	-7.818	-1.2770000000000001	-11.081	-10.755999999999998
SFN	-51.599	-49.818999999999996	-39.461	-25.307	-22.995	-24.839000000000002	-29.320999999999998	-63.214	-38.789	-61.053999999999995	-35.455999999999996	-34.546	-27.212	-37.858000000000004	-26.804000000000002	-33.818000000000005	-29.815	-21.159000000000002	-10.395999999999999	-17.811	-40.521	-24.180999999999997	-12.0	-55.792	-24.204	-20.057000000000002	-40.603	-17.375999999999998	-57.321999999999996	-25.014	-29.441	-21.096	-29.951	-26.839000000000002	-23.386999999999997	-33.641999999999996	-35.399	-20.14	-16.826	-48.255	-15.599	-22.412	-25.379	-45.763000000000005	-56.601000000000006	-15.132	-22.495	-19.518	-24.03	-23.794	-33.875	-43.528	-23.09	-16.604	-24.480999999999998	-46.13	-40.497	-27.471	-25.226999999999997	-29.281999999999996	-32.19	-29.438000000000002	-23.059	-26.789	-13.18	-19.454	-13.732000000000001	-17.16	-29.27	-13.097000000000001	-21.971999999999998	-21.32	-40.3	-21.605	-13.405999999999999	-12.28	-34.389	-23.315	-26.2	-10.097999999999999	-24.963	-16.63	-26.486	-14.485	-22.246	-18.348	-17.158	-24.918000000000003	-20.211	-27.63	-23.688000000000002	-29.171	-26.458000000000002	-22.991	-26.581999999999997	-34.281	-21.023000000000003	-15.042	-15.59	-13.965	-22.371	-23.026999999999997	-20.489	-14.562000000000001	-12.966	-14.748	-25.406999999999996	-14.431	-27.201999999999998	-15.508	-10.975999999999999	-30.151	-30.500999999999998	-21.763	-18.685	-17.761	-21.430999999999997	-20.477999999999998	-29.27	-14.783	-19.908	-17.875	-19.656	-16.416	-18.49	-19.089000000000002	-27.93	-25.881	-38.43	-36.678000000000004	-25.593000000000004	-20.39	-11.311	-26.929000000000002	-12.067	-30.085	-60.178999999999995	-14.433	-9.991	-14.954	-22.206	-17.561	-17.554000000000002	-30.448	-19.331	-18.357	-30.791999999999998	-16.236	-26.648000000000003	-25.573	-16.239	-11.324000000000002	-38.844	-12.599	-15.64	-11.71	-18.57	-37.617	-33.095	-22.011999999999997	-17.938	-25.436999999999998	-27.226	-17.35	-21.773000000000003	-25.006	-12.277000000000001	-27.178	-15.511	-20.250999999999998	-39.036	-21.525	-25.488000000000003	-52.198	-7.404	-22.441	-20.127	-30.648000000000003	-20.831	-11.046	-18.672	-13.493	-32.29	-29.979	-6.032	-32.071	-32.235	-17.775	-18.123	-13.130999999999998	-19.026	-18.517	-14.068	-39.396	-29.485	-18.53	-25.485	-14.975	-18.656	-22.949	-12.235	-19.625999999999998	-20.145	-24.083000000000002	-33.023	-28.371	-13.447000000000001	-43.331	-31.351999999999997	-12.463	-20.82	-22.644000000000002	-13.7	-15.672	-18.79	-29.295	-14.114	-20.503	-21.783	-13.477	-31.699	-26.95	-34.593	-20.998	-24.927	-19.025	-21.153000000000002	-30.59	-21.500999999999998	-48.715	-11.3	-13.87	-9.759	-18.717	-62.18	-28.053	-11.042	-16.881	-14.487	-13.574000000000002	-15.094000000000001	-22.485	-14.373	-13.31	-19.642	-21.862	-19.087	-11.639000000000001	-12.710999999999999	-36.341	-19.904	-13.985999999999999	-16.369	-30.05	-10.009	-17.537	-14.988	-17.267	-40.988	-44.013999999999996	-26.784000000000002	-23.193	-20.633000000000003	-18.212	-15.004000000000001	-22.659000000000002	-43.751999999999995	-17.215999999999998	-9.81	-22.057	-11.618	-17.169	-19.305	-27.596999999999998	-26.928	-21.055999999999997	-52.336999999999996	-10.029	-50.952	-10.852	-16.519000000000002	-18.948	-15.485999999999999	-8.736	-31.128	-17.168	-12.252	-16.311	-20.27	-19.644000000000002	-18.043	-18.719	-11.929	-14.977	-9.456	-17.0	-23.555999999999997	-16.291	-9.811	-22.914	-12.950999999999999	-16.475	-8.443	-26.151999999999997	-5.999	-14.161	-10.907	-21.206	-17.06	-17.245	-12.683	-12.288	-16.984	-26.316	-15.831	-12.415	-17.259	-2.063	-22.398000000000003	-8.8	-18.108	-23.761	-11.235999999999999	-11.479000000000001	-10.232000000000001	-19.385	-5.169	-10.796	-8.246	-12.777999999999999	-32.575	-13.142999999999999	-11.950999999999999	-30.111	-5.143	-16.383	-21.905	-11.244000000000002	-14.234000000000002	-8.273	-15.290999999999999	-14.314	-10.573	-11.325999999999999	-14.155	-6.912000000000001	-10.424000000000001	-23.035999999999998	-31.935	-9.626	-12.592	-8.933	-6.2139999999999995	-11.902999999999999	-24.017	-15.419	-12.15	-17.016	-9.277999999999999	-11.59	-0.81	-16.704	-8.899	-17.285	-13.273	-13.196	-19.972	-8.62	-10.226	-10.58	-9.831	2.676	-12.722999999999999	-11.157	-9.88	-21.439	-22.245	-10.918	-7.775	-24.793000000000003	-7.854	-22.584	-25.343000000000004	-4.4	-21.831	-7.489	-13.262	-14.402000000000001	-7.272	-6.867999999999999	-19.824	-5.027	-10.540999999999999	-1.295	-18.596	-13.005	-25.57	-9.822000000000001	-3.1639999999999997	-15.757	-8.481	-15.527000000000001	-7.805	-2.344	-0.37200000000000005	-4.621	-3.65	-13.981	-7.692	-7.773	-7.568	1.3090000000000002	-5.974	-37.379	-17.852	-9.446	-9.807	-6.02	-2.688	-6.1610000000000005	-5.091	-6.9270000000000005	-5.234	-2.807	-6.984	-7.525	-10.122	-4.993	-9.065	-6.914	-11.907	-7.093	-20.686	-5.919	-0.754	-7.234	-8.908999999999999	-6.422000000000001	-5.671	-5.445	-4.3389999999999995	-16.351	-3.447	-13.11	-4.891	-3.576
SFPQ	135.188	64.57	70.082	37.455999999999996	39.129	31.789	44.898999999999994	107.711	81.393	52.303999999999995	67.292	42.265	31.096	16.735	40.577	54.86600000000001	47.133	39.801	16.688	22.291999999999998	38.194	42.589	41.827	112.541	21.088	39.476	64.53	19.95	72.048	27.463	54.669	36.461999999999996	51.783	40.010999999999996	19.516	26.986	74.822	22.926	25.779	93.667	38.181	30.438000000000002	39.196	41.083	108.161	45.398	11.998	30.919	45.534	6.146	65.929	59.093	33.827	26.353	41.346000000000004	78.95100000000001	48.92100000000001	37.007	41.052	48.376000000000005	43.475	27.873	37.921	70.63	47.318999999999996	40.1	41.309	22.285	47.556000000000004	13.423	30.514	23.52	41.86600000000001	40.677	21.802	20.545	40.183	79.267	35.853	18.076	37.699	31.005	21.223000000000003	43.268	32.972	45.163999999999994	51.102	35.529	30.984	34.751999999999995	38.759	29.529	39.914	33.766999999999996	55.576	94.29700000000001	49.931999999999995	27.857	56.663000000000004	18.445999999999998	24.928	20.191	16.171	53.103	18.213	19.739	47.743	28.764	55.931999999999995	11.964	21.21	45.095	34.486999999999995	28.035999999999998	35.221	43.722	38.693000000000005	22.158	35.981	22.343000000000004	27.701999999999998	29.962	29.381999999999998	32.534	109.8	30.345	72.569	47.357	110.01700000000001	41.941	65.529	39.817	21.241999999999997	37.233000000000004	22.355	18.383	85.10799999999999	38.012	20.756	35.06	39.022	50.052	49.46	53.176	24.838	52.808	51.309	60.395	49.287	54.782	40.274	32.946	44.059	34.302	31.680999999999997	20.721	29.799	70.688	33.763000000000005	42.165	38.091	61.647	33.582	17.026	26.034000000000002	49.519	72.288	39.585	36.199	43.016999999999996	35.344	43.893	39.052	64.32300000000001	30.253	23.465	54.13399999999999	22.111	64.255	31.13	31.035999999999998	15.075	40.726	43.336999999999996	29.765	57.222	64.178	34.143	67.149	24.058000000000003	20.581999999999997	27.206999999999997	1.5859999999999999	98.652	64.267	14.627	67.528	21.951999999999998	31.901999999999997	26.381	27.539	57.89	28.342	49.693999999999996	95.251	29.471999999999998	24.95	68.72800000000001	37.09	14.745	52.205	43.184	6.598	27.910999999999998	58.523	36.72	23.049	22.541	49.31399999999999	20.253	35.318000000000005	50.148	60.153	41.133	33.475	13.177999999999999	45.523	28.738000000000003	35.82	82.721	10.329	19.511	15.115	24.759	93.45700000000001	57.0	5.292999999999999	37.75	42.787	12.499	80.905	46.802	13.593	13.165	28.028000000000002	99.15799999999999	63.785	16.602	63.577	66.962	26.093000000000004	15.187000000000001	16.357	26.46	9.568	31.795	30.737	60.471000000000004	37.313	89.241	32.927	51.06	12.838	29.315	18.983	37.007	68.518	44.99	34.835	15.700999999999999	39.238	30.938000000000002	50.678999999999995	52.191	52.206	27.160999999999998	70.47	20.096	94.041	14.318	5.975	59.345	82.92399999999999	22.217	84.65799999999999	72.914	31.430999999999997	23.313000000000002	17.072	12.263	26.107	29.414	73.26100000000001	40.346	0.016	33.161	35.605	11.462	30.901	41.146	31.413	14.628	19.332	52.195	-1.933	61.608999999999995	31.643	61.048	28.322	43.762	26.969	16.832	12.877	91.39299999999999	43.924	26.113000000000003	36.539	25.296999999999997	30.525	5.527	60.9	79.501	23.753	12.515999999999998	28.299	19.861	14.985	19.043	25.714000000000002	25.268	25.374000000000002	28.944000000000003	39.400999999999996	27.758000000000003	18.289	66.425	31.737	19.111	32.187	18.524	22.134	33.759	20.535	33.052	15.389000000000001	25.226999999999997	29.785	43.278	58.706	13.375	33.045	3.835	9.503	35.53	50.257	61.398	15.388	37.604	29.535999999999998	8.527999999999999	27.88	45.668	21.159000000000002	26.861	17.727999999999998	23.229	23.16	11.637	26.116	17.893	26.351	10.614	17.094	26.955	16.56	67.607	40.702	6.624	49.441	85.195	16.557000000000002	56.461999999999996	26.965	2.7880000000000003	17.817999999999998	46.101000000000006	66.258	19.152	7.561	10.309000000000001	21.201999999999998	13.353	0.73	21.26	36.953	15.422	29.433000000000003	11.75	12.96	19.905	34.609	22.487	17.008	6.117999999999999	15.173	17.660999999999998	24.589000000000002	13.578	29.898000000000003	13.42	4.76	11.617	29.588	37.853	7.199	34.86	33.047	30.576	13.884	54.371	11.932	61.342	4.705	12.982000000000001	28.288	26.746	6.71	19.613	38.637	27.051	27.111	14.064	41.25	27.264	6.289	9.709	6.587999999999999	21.629	34.484	6.519	17.569000000000003	24.541999999999998	11.677999999999999	20.621	11.370999999999999	-4.961
SFR1	-23.801	-4.746	-33.326	-17.435	5.409	-14.870999999999999	2.2840000000000003	-20.012	-11.245	-13.628	-17.56	5.898	7.482	0.38	-20.663	-15.232999999999999	-0.31	-12.595	-10.964	-9.465	18.395	1.92	-2.886	-17.944000000000003	-8.062000000000001	-4.927	-7.64	-20.288	-4.58	-19.752	-16.11	-5.1370000000000005	-36.333	-20.458	-25.535	11.822000000000001	6.797999999999999	5.287999999999999	-6.937	-7.031000000000001	-12.159	7.234	-2.875	15.725999999999999	23.05	-20.775	-5.791	9.308	11.052	-20.559	12.237	-20.612	-4.891	-16.717	-12.152999999999999	-12.195	2.334	-0.805	-12.046	-8.035	-11.864	24.419	-5.052	-17.267	-1.4680000000000002	-9.421	-8.516	-9.567	-22.497	-7.811	-2.66	-5.01	-16.027	5.013999999999999	-7.794	-7.617000000000001	1.587	-7.841	-1.889	-3.9730000000000003	4.544	-10.8	-16.26	-13.357000000000001	-20.053	-13.210999999999999	-5.777	-15.074000000000002	-1.875	-12.434000000000001	-16.57	8.168	-5.739	-9.255	-13.65	-18.294	-18.117	-16.928	-18.663	-9.707	-14.369000000000002	-2.9160000000000004	-10.967	-12.094000000000001	-4.013	-12.003	-2.123	-14.216	2.398	-25.163	0.747	-15.502	0.473	21.531	-4.291	-11.662	-14.008	-17.101	-11.100999999999999	-17.434	-15.459000000000001	-12.439	-9.981	9.009	2.5380000000000003	-0.878	-29.298000000000002	-20.141	-10.472999999999999	-9.046	-8.381	6.5760000000000005	-10.864	-21.685	-7.805	-13.088	-16.154	-5.471	-14.334000000000001	6.388999999999999	-12.32	-11.892000000000001	-13.747	-13.259	-4.611000000000001	6.167000000000001	8.955	-20.467	-20.989	-8.462	-10.211	-5.349	-14.949000000000002	0.9059999999999999	5.928999999999999	-9.978	-17.482	-10.97	-12.217	-8.505	10.174	-7.848	-5.136	-6.932	-6.055	-12.132	-14.394	-14.113	-12.953	12.869000000000002	-2.112	-14.859000000000002	-16.308	-5.13	11.311	3.384	-5.9270000000000005	-7.689	-16.58	-12.592	1.1840000000000002	-21.495	-2.434	-12.857999999999999	-14.502	-17.133	-26.212	-14.443	9.325	-17.147000000000002	-11.212	-3.08	-10.953	-10.979000000000001	-17.532	-15.863	13.035	-5.742000000000001	4.494	-2.7060000000000004	-4.489	4.542	-24.073	-11.287	-21.826999999999998	-12.552999999999999	0.005	-6.327000000000001	-6.626	-14.079	7.822	-12.817	-7.279	5.027	-3.358	-5.157	-2.949	-20.365	-6.6770000000000005	-12.925	-6.984	-29.903000000000002	-6.204	-2.425	-10.628	-3.5639999999999996	-1.59	-19.561	-19.313	-30.112	3.9960000000000004	-8.253	-5.644	-6.797000000000001	-25.843000000000004	-12.834000000000001	-4.129	-4.58	-11.540999999999999	-12.696	-7.297000000000001	-17.313	0.028999999999999998	-8.882	11.671	-25.846	7.346	-9.542	-4.753	-8.272	-0.46799999999999997	-7.029	0.9470000000000001	-10.133	-4.962	-7.355	1.196	-7.041	-16.344	-14.41	-4.649	-7.855	-12.802999999999999	-7.404	1.411	-6.662000000000001	-9.754	-11.238	-7.745	17.778	-5.477	3.545	-9.64	12.452	-5.188	-7.104	-1.831	-5.644	-8.978	0.261	-10.389000000000001	10.147	-9.073	-3.5610000000000004	-13.095999999999998	-9.67	-0.354	-3.2769999999999997	-1.811	-17.134	-3.4389999999999996	3.1069999999999998	-4.645	-10.552	-1.194	-4.1819999999999995	-13.98	-3.0980000000000003	-5.731	-2.69	4.269	-18.17	-7.662999999999999	-5.638999999999999	1.5490000000000002	2.327	-15.465	-9.802999999999999	-3.7239999999999998	-12.275	-11.215	-7.472	1.916	-1.158	-13.943	-12.873	-19.05	0.455	-25.374000000000002	-2.045	-6.902	-9.551	-4.695	-11.36	-14.210999999999999	9.786	-7.7620000000000005	-6.2410000000000005	-6.886	-12.037	-14.582	-7.2589999999999995	2.1630000000000003	0.369	14.71	-2.9930000000000003	-16.414	-0.848	-28.195	-0.26899999999999996	-5.846	-14.501	-5.327000000000001	-12.334000000000001	4.777	8.457	1.043	-3.673	8.245	-4.547	4.579	-3.821	-7.206	-9.355	11.582	-10.844000000000001	7.5120000000000005	-7.414	-14.137	4.894	-7.5520000000000005	-7.4239999999999995	-7.822	-5.627000000000001	0.9620000000000001	-14.072000000000001	-16.320999999999998	-2.128	5.966	-8.721	1.248	-6.416	-2.877	-4.422	-3.056	-9.322000000000001	-18.961	-1.976	-6.42	-20.999000000000002	1.245	-7.83	-7.318	-4.99	11.307	-1.73	-23.496	-2.072	-6.885	-8.757	-7.702000000000001	-12.13	0.287	-1.719	-1.595	3.0610000000000004	4.763999999999999	-5.767	2.655	-9.609	10.623	6.768	2.0540000000000003	-4.746	0.867	-6.524	1.589	-11.591	-2.6830000000000003	-1.63	-5.47	-2.445	-4.247	4.897	3.4589999999999996	-4.081	3.069	-2.753	-0.759	3.284	0.23800000000000002	16.9	-6.042999999999999	-7.792999999999999	-1.557	-4.034	-1.7009999999999998	-7.166	-7.86	-4.652	2.345	-11.805	-4.579	-1.265	-2.106	-4.596	-2.2430000000000003	3.015	-6.422999999999999	-7.981	-8.583	-8.933	-13.661	-0.648	-5.71	-16.977999999999998
SFRP1	-33.327	-42.882	-46.67	-22.738000000000003	-20.488000000000003	-36.91	-26.009	-41.838	-17.137999999999998	-33.789	-25.389	-31.85	-22.391	-17.774	-24.826	-23.906999999999996	-26.305	-22.316999999999997	-19.656	-13.107999999999999	-18.332	-12.524000000000001	-19.489	-50.988	-27.461	-23.581999999999997	-24.818	-15.517999999999999	-17.271	-16.247	-22.846999999999998	-10.144	-31.427	-22.936999999999998	-21.517	-21.281999999999996	-39.302	-10.365	-10.854000000000001	-35.042	-13.119000000000002	-30.961	-16.678	-33.919000000000004	-28.213	-19.667	-7.187	-14.579	-25.752	-18.372	-14.609000000000002	-32.567	-12.179	-27.418000000000003	-11.229000000000001	-33.606	-24.486	-12.806	-18.53	-32.719	-13.484000000000002	-22.572	-14.172	-21.230999999999998	-18.312	-30.735	-18.455	-4.603	-32.718	-10.263	-12.055	-13.944	-21.569000000000003	-11.675	-10.841	-16.096	-21.534000000000002	-23.039	-14.594000000000001	-12.229000000000001	-9.647	-30.236	-29.426	-27.604	-10.844000000000001	-20.157	-12.622	-22.111	-24.943	-4.213	-12.44	-11.359000000000002	-15.437000000000001	-20.097	-16.346	-34.305	-22.246	-3.906	-14.273	-12.055	-19.918	-17.186	-26.203000000000003	-13.970999999999998	-16.817	-11.025	-21.026	-11.831	-21.384	-24.945999999999998	-2.943	-18.542	-12.247	-16.23	-8.203	-28.959	-20.915	-20.614	-28.6	-14.953	-11.629000000000001	-21.42	-21.868000000000002	-25.355999999999998	-20.682	-23.284000000000002	-22.763	-27.885	-61.97	-15.727	-14.770999999999999	-12.04	-17.865	-37.814	-11.171	-17.815	-32.684	-19.188	-14.850999999999999	-20.546	-8.344	-22.228	-11.61	-27.831	-13.329	-27.285	-21.236	-21.559	-27.098000000000003	-24.146	-18.188	-14.755999999999998	-15.004000000000001	-13.962	-24.855	-16.145	-29.974	-22.358	-29.598000000000003	-7.995	-19.994	-31.485	-42.633	-8.937000000000001	-19.522000000000002	-27.188000000000002	-18.192	-14.812000000000001	-11.929	-18.293	-14.722999999999999	-14.842	-20.646	-39.806999999999995	-5.949	-10.955	-20.410999999999998	-20.44	-17.843	-19.629	4.448	-17.672	-28.736	-14.899000000000001	-10.620999999999999	-17.879	-36.881	9.296	-21.63	-23.684	-20.524	-17.738	-12.716	-27.849	-29.593000000000004	-16.488	-19.194000000000003	-17.338	-14.104000000000001	-22.747	-17.791	-11.889000000000001	-24.971999999999998	-7.3660000000000005	-27.916999999999998	-13.927	-3.7739999999999996	-28.768	-22.644000000000002	-17.421	-13.62	-12.989	-5.814	-8.646	-32.415	-23.002	-7.96	-19.309	-22.375999999999998	-13.532	-22.362	-17.873	-24.316	-17.213	-10.384	-28.829	-13.209000000000001	-23.963	-17.067999999999998	-56.338	-20.054000000000002	-7.94	-10.440999999999999	-19.929000000000002	-26.427	-28.863000000000003	-16.753	-15.555	-12.689	-8.613	-22.999000000000002	-16.961	-21.125999999999998	-9.482000000000001	-16.314	-22.54	-20.524	-9.09	-9.587	-10.607999999999999	-18.132	-15.147	-1.896	-19.070999999999998	-8.892999999999999	-13.815	-7.102	-27.129	-41.376999999999995	-39.701	-9.02	-14.539000000000001	-10.19	-19.057000000000002	-19.331	-8.618	-31.46	-19.117	-13.959000000000001	0.5770000000000001	-20.386	-13.122	-26.063000000000002	-1.841	-2.972	-7.861000000000001	-19.03	-11.148	-50.129	-14.812000000000001	-29.388	-13.124	-22.045	-6.268	-22.589000000000002	-18.392	-10.404000000000002	-3.176	-10.845	-4.982	-9.7	-16.164	-4.168	-9.769	-4.878	-13.841	-18.215	-9.071	-9.738999999999999	-25.7	-14.02	-15.842	-19.01	-20.070999999999998	-1.246	-24.654	-15.832	-19.407	-8.92	-18.214000000000002	-14.540999999999999	4.254	-17.104	-29.552	-17.142	-15.419	-18.930999999999997	-9.55	-22.935	-4.436	-20.51	-21.296999999999997	-14.67	-15.952	-20.482	-16.033	-16.968	-9.211	-6.016	-13.552	-0.937	-15.193	-14.525	-18.6	-9.677999999999999	-27.278000000000002	-16.68	-11.387	-33.68	0.682	-21.795	-10.106	-3.428	-21.375999999999998	-14.6	-4.774	-2.6710000000000003	-9.497	-21.435	-6.189	-17.297	-9.139	-12.117	-16.039	1.01	-21.904	-7.212999999999999	-14.679	-6.591	-0.831	-8.884	-13.912	-11.555	-16.146	-7.4270000000000005	-8.399	-17.199	-4.416	-7.622000000000001	-12.038	-15.34	-9.825	-12.753	-11.311	-10.544	-4.397	-18.997	-12.239	-11.805	-18.487000000000002	-6.712000000000001	-14.099	-13.187999999999999	-6.309	-9.429	-6.957000000000001	-20.576999999999998	-10.484000000000002	-13.68	-6.445	-13.443	-9.83	-5.023	-11.993	-16.250999999999998	-2.8689999999999998	-11.880999999999998	-5.501	-6.105	-16.504	-10.215	-6.876	10.458	-10.283	-9.883	4.137	-14.447000000000001	-7.43	-12.738	-1.298	-16.37	-10.168	-5.621	-14.171	-10.051	-7.856	-7.572	-19.887999999999998	-19.965	-9.398	-3.6239999999999997	-9.79	-1.3030000000000002	-8.741	-9.118	1.692	-13.342	-5.489	-12.159	-5.814	-14.755999999999998	-6.324	-17.516	-13.050999999999998	-13.478	-10.041	-12.341	-4.454	-6.517	-11.78	-8.075	-6.862	-7.388999999999999	-6.961	-6.455	-12.446
SFRP2	-21.904	-38.435	-20.502	-14.36	-25.201999999999998	-27.544	-22.973000000000003	-41.82899999999999	-23.019000000000002	-37.88	-30.958000000000002	-26.209	-9.304	-13.686	-13.595999999999998	-10.800999999999998	-23.583000000000002	-21.803	-21.533	-7.894	-28.929000000000002	-18.963	-22.535999999999998	-36.314	-21.633000000000003	-21.603	-14.807	-12.814	-17.605999999999998	-18.492	-22.546999999999997	-15.616	-24.756999999999998	-11.526	-31.974	-24.596999999999998	-33.664	-16.627	-12.280999999999999	-26.750999999999998	-9.197000000000001	-21.709	-8.554	-20.234	-39.278	-4.098	-10.133	-10.665999999999999	-15.91	-18.793	-15.59	-21.506999999999998	-7.226	-21.199	-10.347999999999999	-23.214000000000002	-24.264	-11.634	-12.155999999999999	-20.162	-9.328	-13.572000000000001	-13.47	-17.702	-9.487	-22.629	2.048	-9.033999999999999	-29.329	-5.165	-8.225	-13.122	-20.250999999999998	-6.815	-11.312999999999999	-6.888999999999999	-19.234	-13.469000000000001	-5.005	-11.908	-13.965	-22.342	-10.948	-16.115	-12.658	-16.154	-15.728	-9.952	-13.377	-20.239	-4.957	-0.47200000000000003	3.915	-15.696	-16.352	-27.795	-21.666	-15.705	-11.005999999999998	-12.552999999999999	-12.2	-16.775	-21.875999999999998	-16.937	-11.082	-10.965	-6.582000000000001	-4.406000000000001	-22.394000000000002	-16.558	-6.763	-14.785	-15.499	-11.3	-7.542000000000001	-18.935	-11.808	-12.937000000000001	-18.703	-14.988	-14.787	-13.175999999999998	-11.87	-10.273	-5.0360000000000005	-18.92	-19.058	-21.028000000000002	-24.826	-13.21	-13.755	-12.249	-4.752	-26.644000000000002	-11.214	-13.269	-37.74	-4.055	-9.472999999999999	-21.315	-14.792	-11.378	-12.556	-19.532	-7.612	-12.273	-13.993	-16.003	-13.119000000000002	-13.889000000000001	-9.007	-3.199	-13.089	-14.623	-13.589	-10.11	-21.736	-14.455	-26.863000000000003	-14.828	-24.398000000000003	-17.915	-28.128	-9.201	-16.303	-19.857	-16.531	-12.002	-15.344000000000001	-11.354000000000001	-15.765	-18.218	-18.379	-24.493000000000002	-21.119	-12.565999999999999	-16.809	-14.918	-12.864	-12.622	-8.286	-10.605	-17.46	-16.575	-12.048	-16.0	-20.326	-16.967	-18.309	-15.429	-14.027999999999999	-8.789	-12.001	-31.599	-21.354	-14.314	-19.324	-20.831999999999997	-13.99	-16.055999999999997	-13.23	-6.196000000000001	-18.208	-25.093000000000004	-21.468000000000004	-17.005	-17.258	-10.004	-21.750999999999998	-8.693999999999999	-7.291	-15.844000000000001	-12.282	-5.242000000000001	-12.11	-20.866999999999997	-3.418	-13.169	-14.315	-5.706	-13.585	-3.904	-34.423	-7.0120000000000005	-8.094	-22.526	-16.139	-16.976	-12.520999999999999	-35.84	-18.282	-18.410999999999998	-8.463	-2.866	-23.884	-11.775	-19.065	-5.888999999999999	-10.714	-9.982000000000001	-18.243	-10.482000000000001	-8.006	-7.792999999999999	-11.571	-14.745	-6.559	-17.843	0.645	-11.54	-7.763999999999999	-2.38	-9.771	-16.514	-2.785	-3.616	-7.7	-17.276	-27.245	-15.719000000000001	-9.857000000000001	-9.179	-5.428999999999999	-18.829	-14.53	-19.687	-22.421	-7.627000000000001	-7.959	-9.867	-0.149	-13.442	-11.423	-25.241999999999997	-5.619	-12.647	-4.629	-2.997	-31.171999999999997	-0.9440000000000001	-14.929	-7.756	-10.423	-5.7620000000000005	-16.144000000000002	-9.363999999999999	-8.015	-0.29100000000000004	-7.632999999999999	-8.482999999999999	-10.460999999999999	-4.982	3.154	-16.802	-2.8480000000000003	-8.516	-16.545	-5.311	-3.945	-15.48	-0.912	-11.069	-0.505	-13.974	-12.380999999999998	-5.806	-13.600999999999999	-18.893	6.952000000000001	-9.4	-9.346	6.449	-9.369	-18.182000000000002	-8.344	-3.8480000000000003	-22.756999999999998	-2.2680000000000002	-18.14	-8.531	-3.4419999999999997	-10.245999999999999	-1.281	-11.597999999999999	-9.092	-14.454	-11.423	-9.674	-0.637	-14.689	-19.938	-14.091	-4.893	-28.736	-3.25	-3.185	-3.9730000000000003	-5.67	-14.622	-3.196	-11.795	-1.9980000000000002	-12.255999999999998	-9.38	-7.892	2.102	-9.398	-3.432	-16.098	-8.248	-12.821	2.1959999999999997	-8.054	-10.87	-12.616	-13.332	-5.636	-16.379	-4.843	-4.213	-14.806	-18.246	-4.677	0.6920000000000001	0.862	-5.85	-4.985	-6.801	4.367	-1.788	-0.27699999999999997	-12.612	-11.036	-1.6159999999999999	-2.306	-6.112	-11.66	-11.154000000000002	-15.571	-9.412	-14.312000000000001	-14.775	-7.577999999999999	-7.212999999999999	-7.611000000000001	4.538	-14.481	-12.939	0.7929999999999999	-6.792000000000001	-9.515	-1.217	-4.993	-4.814	-13.936	-7.577000000000001	-1.7309999999999999	-4.912	-1.445	-6.492999999999999	6.912999999999999	3.69	8.849	-7.684	2.938	12.715	-1.889	-4.113	-0.991	-7.914	-6.58	-0.74	-4.42	-3.517	-2.833	-5.506	-7.651	-3.3760000000000003	-9.32	-8.131	3.889	4.636	-11.002	0.9420000000000001	-5.074	5.7	-3.673	-1.8159999999999998	-7.805	-7.027	-2.4419999999999997	-2.963	-7.372999999999999	-0.529	-3.39	8.902999999999999	-2.084	-11.589	0.885	-12.892999999999999	-9.341000000000001	1.1059999999999999	-1.8	-2.311	-6.095	-5.612
SFRP4	-52.858999999999995	-59.4	-46.383	-19.192	-21.03	-29.831	-47.293	-50.29	-40.619	-29.184	-40.922	-35.852	-14.017000000000001	-22.816	-36.205	-21.04	-33.934	-35.282	-15.914000000000001	-10.044	-26.480999999999998	-15.82	-24.043000000000003	-45.895	-32.758	-31.796999999999997	-36.694	-30.752	-42.61	-26.875	-37.378	-26.978	-37.361	-28.701999999999998	-20.833000000000002	-37.159	-48.61600000000001	-26.273000000000003	-11.152000000000001	-45.795	-14.754000000000001	-24.338	-19.002	-46.492	-57.074	-27.303	-17.146	-36.31	-23.558000000000003	-16.932000000000002	-21.809	-37.702	-14.352	-25.309	-28.625999999999998	-38.588	-31.936	-24.302	-30.133000000000003	-43.797	-25.206999999999997	-16.294	-13.662	-30.573	-17.188	-23.237	-26.858	-22.863000000000003	-45.248999999999995	-15.749	-11.306	-19.22	-31.276	-25.081999999999997	-16.098	-24.336	-30.149	-31.578000000000003	-18.5	-14.389000000000001	-25.802	-23.475	-20.676	-29.578000000000003	-29.949	-27.785	-27.373	-14.53	-17.503	-20.498	-2.813	-26.428	-13.45	-17.449	-31.429000000000002	-36.205	-18.320999999999998	-29.863000000000003	-37.251	-17.436	-24.483	-22.468000000000004	-38.324	-18.375	-12.046	-11.332	-18.898	-23.366	-17.371	-8.635	-17.367	-22.764	-17.259	-24.639	-11.367	-21.717	-17.612000000000002	-20.462	-31.013	-21.44	-21.877	-11.331	-5.87	-24.468000000000004	-22.316	-27.526	-27.663	-27.038	-46.66	-20.416	-30.815	-12.069	-17.098	-28.484	-6.574	-17.314	-40.003	-23.818	-17.435	-22.899	-15.515	-26.787	-23.67	-24.116999999999997	-24.123	-22.915	-15.217	-26.434	-27.345	-35.575	-24.259	-25.478	-41.673	-18.19	-19.104	-16.070999999999998	-27.743000000000002	-34.698	-23.256	-24.205	-26.914	-33.704	-40.795	-30.561	-14.763	-28.009	-22.798000000000002	-27.372	-14.819	-20.223	-21.677	-18.85	-22.523000000000003	-59.591	-13.055	-25.432	-16.067999999999998	-26.99	-25.629	-13.911	-14.612	-14.995	-24.654	-26.551	-18.442999999999998	-24.728	-37.621	-23.375	-27.194000000000003	-22.881	-30.743000000000002	-26.291	-6.2410000000000005	-43.126000000000005	-28.886	-21.336	-23.949	-14.857000000000001	-22.125999999999998	-28.634	-18.044	-24.345	-25.519000000000002	-30.180999999999997	-34.986	-21.173000000000002	-11.725999999999999	-34.646	-28.205	-16.882	-25.182	-25.689	-10.093	-10.369000000000002	-18.129	-29.435	-8.984	-10.196	-23.074	-22.506999999999998	-17.859	-32.876999999999995	-31.36	-22.311	-12.729000000000001	-22.563000000000002	-17.199	-16.067999999999998	-20.455	-50.001999999999995	-25.511	-11.762	-6.931	-19.480999999999998	-38.018	-34.969	-5.485	-20.787	-15.059000000000001	-19.063	-30.298000000000002	-21.408	-17.156	-16.11	-21.631999999999998	-5.89	-12.215	-8.776	-16.329	-23.366	-17.433	-6.035	-15.662	-29.611	-6.193	-18.921	-14.28	-36.573	-46.586999999999996	-32.537	-23.42	-19.802	-18.732	-24.784000000000002	-22.619	-21.883000000000003	-39.692	-18.022000000000002	-19.875999999999998	-3.177	-14.966	-15.805	-23.219	-31.559	-11.253	-21.418000000000003	-40.983000000000004	-13.302999999999999	-40.369	-14.386	-29.263	-20.383	-23.090999999999998	-10.975999999999999	-28.302	-18.838	-11.864	-23.249000000000002	-23.531	-3.681	-16.017	-14.38	-10.42	-21.22	-8.632	-16.617	-39.399	-11.538	-12.200999999999999	-29.269000000000002	-27.737	-14.467	-9.783999999999999	-13.327	-3.8280000000000003	-19.1	-20.129	-23.179000000000002	-17.159000000000002	-19.323	-22.142	-10.966	-7.472	-32.576	-20.502	-19.91	-22.011	-18.565	-18.745	-12.544	-20.975	-14.751	-18.345	-3.281	-18.605	-19.18	-18.349	-17.131	-12.058	-11.292	-25.874000000000002	-16.781	-15.395999999999999	-24.01	-10.522	-15.427999999999999	-2.877	-21.283	-25.944000000000003	-8.184	-22.546	-13.306	-16.334	-14.57	-8.163	-15.802	-18.473	-16.208	-34.329	-12.648	-11.282	-9.986	-12.548	-5.132999999999999	-21.811999999999998	-20.8	-9.329	-8.83	-13.007	-7.5329999999999995	-12.982000000000001	-8.646	-9.987	-19.468	-12.644	-10.812999999999999	-24.186999999999998	-6.72	-22.265	-5.495	-3.301	-13.790999999999999	-19.685	-10.485999999999999	-13.377	-12.289000000000001	-26.465999999999998	-6.945	-18.419	-15.883	-9.876	-13.214	-14.193	-14.629000000000001	-5.9079999999999995	-15.482999999999999	-6.441	-24.730999999999998	-8.849	-8.154	-15.265999999999998	-8.145	-7.481	-11.19	-24.467	-16.007	-15.163	-13.669	-16.349	-16.408	-9.321	-17.061	-7.685	-9.807	-0.7959999999999999	-3.4389999999999996	-14.774000000000001	-9.418	-3.88	-12.21	-10.449000000000002	-1.9780000000000002	-7.075	-16.41	-18.144000000000002	-7.486000000000001	-10.286	-13.417	-5.419	-11.890999999999998	-11.819	-15.931	-13.231	-14.492	-9.123	1.642	-6.35	3.108	-9.206	-13.147	-12.610999999999999	-5.369	-20.018	-13.409	-7.4270000000000005	-7.237	-8.988	-14.23	-14.994000000000002	-13.148	-11.157	-12.464	-7.672999999999999	-9.892000000000001	-8.571	-14.078
SFRP5	-43.403999999999996	-48.00899999999999	-39.47	-29.401999999999997	-26.971999999999998	-36.059	-31.287	-45.148999999999994	-32.56	-50.003	-36.434	-35.476	-24.715999999999998	-19.212	-18.537	-36.094	-34.176	-32.202	-17.961	-16.729	-41.443000000000005	-22.593000000000004	-25.954	-52.891999999999996	-22.504	-22.156	-25.022	-15.767000000000001	-39.574	-18.479	-26.586	-17.3	-39.516	-17.344	-30.363000000000003	-34.439	-32.986	-27.964000000000002	-15.126	-39.486999999999995	-38.945	-18.97	-24.895	-53.736000000000004	-62.372	-17.463	-20.984	-28.121	-26.463	-29.184	-38.959	-24.334	-18.461	-34.622	-17.622	-39.257	-44.382	-30.316999999999997	-18.793	-25.816999999999997	-20.102	-27.568	-24.581	-27.766	-19.0	-28.271	-22.174	-16.69	-32.147	-20.028	-20.833000000000002	-20.147000000000002	-21.785999999999998	-24.666	-23.885	-14.88	-42.397	-27.69	-26.851999999999997	-13.640999999999998	-49.817	-22.611	-19.898	-27.054000000000002	-24.015	-21.34	-17.055	-30.009	-16.825	-20.833000000000002	-26.318	-29.035	-25.729	-22.724	-38.364000000000004	-36.096	-25.128	-12.831	-17.672	-24.798000000000002	-25.586	-27.392	-26.070999999999998	-23.107	-4.898	-11.259	-29.801	-20.364	-28.419	-17.559	-23.1	-19.962	-24.1	-26.52	-24.513	-19.664	-13.591	-20.995	-23.154	-14.062999999999999	-11.917	-18.55	-20.09	-21.031999999999996	-29.053	-23.478	-15.402999999999999	-23.721	-54.913000000000004	-37.434	-22.383000000000003	-10.123	-19.377	-26.471	-15.975	-18.923	-49.835	-30.296999999999997	-10.253	-12.401	-25.239	-21.116	-25.058000000000003	-28.185	-28.815	-24.891	-17.544	-14.921	-14.22	-29.62	-13.661	-13.797	-27.235	-21.949	-18.365	-7.972	-23.526999999999997	-27.749000000000002	-33.228	-17.98	-15.18	-30.221999999999998	-31.093000000000004	-20.445	-10.081	-33.341	-18.156	-21.665	-17.185	-21.745	-27.5	-25.241	-11.550999999999998	-59.016000000000005	-20.160999999999998	-19.729	-20.638	-40.764	-19.826	-28.179000000000002	-27.488000000000003	-19.369	-27.576999999999998	-20.183	-13.447000000000001	-17.795	-33.034	-12.804	-12.215	-31.5	-21.763	-21.316	-19.722	-36.961999999999996	-21.831	-14.95	-29.233	-13.578	-30.421	-21.281999999999996	-16.191	-15.215	-16.506	-24.206	-32.967	-20.590999999999998	-15.788	-34.571999999999996	-45.425	-16.835	-24.419	-15.708	-15.71	-17.672	-21.079	-26.964000000000002	-15.547	-16.502	-20.823	-19.695999999999998	-20.176	-29.66	-34.791	-19.444000000000003	-15.954	-26.823	-13.505999999999998	-22.368000000000002	-19.113	-46.881	-15.868	-18.496	-14.294	-11.854000000000001	-30.63	-35.393	-6.65	-17.65	-12.991	-18.648	-24.745	-19.191	-18.134	-8.024	-19.07	-23.394000000000002	-25.872	-23.275	-16.648	-17.829	-15.684000000000001	-6.82	-12.158	-21.316	-9.742	-3.9389999999999996	-7.608	-20.355	-49.247	-43.306999999999995	-10.277999999999999	-15.254000000000001	-10.259	-12.58	-17.463	-7.0760000000000005	-33.286	-21.32	-22.090999999999998	-11.144	-17.718	-14.243	-26.226	-22.191999999999997	-23.414	-21.568	-35.495	-6.454	-37.815	-18.643	-18.441	-10.05	-20.87	-5.907	-31.052	-17.058	-15.535	-13.640999999999998	-9.379	-21.168000000000003	-22.293000000000003	-17.512999999999998	-19.777	-24.636	-7.313	-30.956	-29.572	-9.601	-13.647	-21.866999999999997	-14.36	-24.125999999999998	-14.853	-20.648000000000003	-17.801	-21.706	-23.279	-25.493000000000002	-11.409	-20.745	-11.151	-9.974	-12.392999999999999	-26.224	-12.929	-12.877	-12.481	-13.932	-17.198	-7.223	-10.068	-11.366	-4.382	-15.832	-13.345999999999998	-19.358	-8.877	-17.062	-10.457	-14.953	-18.160999999999998	-12.558	-18.951	-38.653	-10.127	-29.744	-21.013	-13.744000000000002	-25.706999999999997	-17.168	-17.86	-13.948	-13.888	-3.7910000000000004	-12.741	-12.029000000000002	-17.78	-23.471999999999998	-30.409000000000002	-7.265	-17.707	-16.086	-15.299000000000001	-8.711	-29.807	-16.605999999999998	-8.505	-16.963	-14.463	-8.162	-3.6319999999999997	-21.478	-6.235	-16.609	-11.437999999999999	-5.025	-14.722999999999999	-5.621	-16.651	-25.862	-12.661	-11.203	-17.548	-16.262999999999998	-12.353	-26.585	-23.213	-3.76	-10.835	-27.254	-17.635	-28.171	-15.712	-15.184000000000001	-7.391	-16.51	-33.1	-21.584	-7.007999999999999	-8.443	-17.407	-4.34	-11.383	-7.968999999999999	-15.765999999999998	-15.677	-24.905	-4.789	-7.6160000000000005	-12.18	-10.54	-3.813	-11.591	-11.440999999999999	-5.324	1.111	-13.974	-12.058	-15.495	-9.795	-10.5	-10.805	-8.422	-28.109	-13.977	-9.465	-10.652999999999999	-12.999	-11.731	-8.126	-13.637	-14.623	-10.575	-13.315	-9.354	-9.002	-17.927	1.012	-11.033	-7.898	-8.946	-8.516	-16.601	-4.4830000000000005	-12.975	-4.007	-13.729000000000001	-22.87	-12.036	-8.52	-7.897	-8.147	-9.177	-5.466	-5.7620000000000005	-7.346
SFSWAP	13.392000000000001	41.852	5.492000000000001	6.417999999999999	-5.907	0.113	-0.20800000000000002	23.484	13.235999999999999	22.320999999999998	9.828	25.02	-8.849	-3.33	-5.501	8.866	-0.461	13.376	2.843	10.311	-1.591	-12.812999999999999	0.91	12.015	-2.2030000000000003	-31.965	25.987	0.86	18.553	27.195999999999998	10.031	3.815	4.739	-1.6669999999999998	-4.895	17.133	1.504	0.09	9.077	16.688	7.274	11.765	-11.07	-0.536	13.537	-11.213	1.276	1.806	-9.67	0.991	38.533	-0.14800000000000002	-13.5	-10.515999999999998	-6.76	22.453000000000003	-2.8689999999999998	14.069	10.29	8.743	7.817	-11.059000000000001	-7.234	-1.274	6.75	28.162	8.937000000000001	18.407	-9.623	7.962000000000001	22.605	11.224	7.392	-0.9740000000000001	1.6480000000000001	-10.15	6.791	9.766	-0.40299999999999997	0.527	-14.427	-3.6910000000000003	7.978	9.689	12.852	-5.23	-3.1839999999999997	-7.09	5.064	21.287	-0.251	4.783	1.74	18.28	13.423	0.7090000000000001	-8.352	-9.019	18.27	16.935	8.418	-11.209000000000001	7.397	2.508	10.769	-11.783	13.155999999999999	8.399	38.717	0.551	8.617	-0.147	-15.118	-0.742	3.605	-3.5580000000000003	-3.344	17.417	22.849	16.075	3.522	2.267	0.485	-7.725	-33.177	20.309	-0.9329999999999999	13.158	-2.108	4.915	13.682	-13.648	12.501	0.098	15.828	2.295	26.416999999999998	-0.315	3.389	-3.097	19.08	19.403	-1.608	-16.843	22.198	-9.245	19.165	13.697000000000001	0.892	-8.366	2.907	-12.215	-2.6510000000000002	-15.082	9.654	11.839	-1.557	-1.87	12.220999999999998	-2.209	16.881	-8.718	-1.599	-7.341	4.909	15.732000000000001	-13.897	1.6059999999999999	0.457	-1.266	-11.095999999999998	-3.367	-15.617	13.943	-9.016	2.303	-7.369	9.812999999999999	18.909000000000002	-14.647	3.065	6.428999999999999	-7.745	-7.2829999999999995	-6.25	-2.7969999999999997	11.285	-2.6319999999999997	22.128	-3.6689999999999996	2.76	12.652000000000001	9.631	26.052	11.379000000000001	3.0189999999999997	-2.978	9.182	-13.407	4.8919999999999995	-5.716	-7.266	14.123	-0.424	16.079	-1.4909999999999999	8.984	3.8989999999999996	-1.749	24.482	4.963	1.288	-1.605	4.081	-4.331	-5.268	5.0569999999999995	-0.006999999999999999	-5.851	4.235	-4.415	-20.76	5.403	-7.416	-1.127	-0.254	8.169	-12.147	-9.24	39.944	-3.98	-5.895	0.609	6.396	8.34	24.19	2.387	3.824	-10.468	7.705	19.923	-8.323	0.6629999999999999	6.349	-21.680999999999997	-19.168	-3.7319999999999998	5.468999999999999	8.745	-10.367	10.427999999999999	2.804	-2.168	10.482000000000001	-2.244	2.915	-6.676	-8.558	-12.706	-18.065	-7.582999999999999	-7.215	-3.094	22.776999999999997	5.157	4.815	4.512	-1.663	-12.269	1.496	-8.171	14.477	-18.930999999999997	9.02	-17.072	-4.927	21.949	2.481	18.562	7.345	25.615	-5.1370000000000005	39.668	-13.584000000000001	2.153	-0.171	0.361	-3.571	16.745	-18.113	-11.655	-12.064	-1.734	-4.1930000000000005	-0.857	0.514	9.139	6.0	9.27	7.4639999999999995	-1.953	7.781000000000001	14.388	2.696	16.56	10.602	-2.66	-17.635	-5.881	13.517999999999999	-3.111	4.001	-3.6430000000000002	19.842	4.005	8.373	22.241999999999997	-8.85	10.169	-0.5660000000000001	-4.533	-0.475	8.241	-4.398	-3.275	-19.368	-3.8339999999999996	2.9730000000000003	2.285	7.371	0.319	-4.823	8.564	-4.374	-2.8089999999999997	1.07	11.63	-5.306	1.135	5.254	6.614	-5.021	4.43	0.795	9.068999999999999	5.715	-4.092	-6.356	8.529	-1.91	-3.6289999999999996	-1.693	2.241	-5.178	14.386	-2.948	0.6920000000000001	3.427	-5.127000000000001	2.5810000000000004	-12.775	-1.903	8.931000000000001	-0.125	3.826	6.647	-6.926	14.360999999999999	-1.4040000000000001	28.813000000000002	-2.0869999999999997	-6.797000000000001	-8.738	1.871	-1.4340000000000002	7.435	9.363	2.697	13.822000000000001	11.699000000000002	7.1339999999999995	-1.712	-3.266	-6.189	5.324	-6.789	-6.792999999999999	-3.7689999999999997	1.585	3.6660000000000004	22.55	2.372	7.155	-8.687999999999999	8.55	15.157	-6.273	0.773	5.517	8.155	-1.182	-15.014000000000001	-9.218	-10.811	-1.476	-5.475	-10.456	6.341	1.2429999999999999	4.189	-5.07	9.27	-0.644	8.171	10.367	2.479	1.304	2.406	-1.226	-2.582	-8.033999999999999	8.874	2.2119999999999997	-4.648	-4.5569999999999995	-3.344	1.9380000000000002	-5.282	-1.214	-1.291	-1.715	-7.525	4.992	-2.154	0.732	1.493	-4.455	-8.65	1.3	-0.251	1.1640000000000001	-4.98	5.212999999999999	0.14800000000000002	4.9910000000000005	3.668
SFT2D1	-36.375	-47.817	-23.78	-33.47	-25.776	-21.991	-26.426	-44.913000000000004	-22.921	-45.881	-20.906	-21.711	-20.239	-19.918	-17.077	-20.239	-32.509	-23.425	-10.34	-14.325	-32.876	-14.994000000000002	-29.691	-48.342	-27.093000000000004	-14.543	-28.968000000000004	-12.343	-30.046	-17.934	-24.191999999999997	-15.239	-21.209	-27.107	-27.003	-33.796	-26.805	-17.714000000000002	-8.605	-30.344	-27.401999999999997	-20.326	-22.464000000000002	-31.976999999999997	-42.522	-17.1	-3.895	-29.256	-22.763	-30.936	-41.992	-32.77	-15.575	-21.724	-24.265	-33.713	-32.35	-25.105	-22.763	-15.429	-17.679000000000002	-26.243000000000002	-18.792	-22.825	-21.995	-24.313000000000002	-14.049000000000001	-10.067	-20.16	-20.059	-34.577	-21.214000000000002	-11.038	-24.285	-14.390999999999998	-17.541	-17.809	-23.233	-20.269000000000002	-18.165	-35.539	-24.358	-21.124000000000002	-19.281	-9.123	-22.09	-15.009	-22.489	-16.455	-27.996	-18.782	-22.869	-18.875999999999998	-17.820999999999998	-24.949	-18.311	-22.674	-12.145	-14.755999999999998	-4.619	-18.762999999999998	-13.507	-19.014	-13.485	-11.414000000000001	-10.282	-29.343000000000004	-17.178	-30.311999999999998	-15.232999999999999	-21.951999999999998	-25.269000000000002	-16.788	-27.114	-16.63	-16.366	-24.665	-17.394000000000002	-30.127	-13.05	-17.364	-22.438000000000002	-3.9419999999999997	-22.243000000000002	-18.729	-11.425999999999998	-23.56	-24.616999999999997	-33.427	-26.869	-25.205	-15.158	-18.217	-34.852	-14.717	-5.76	-41.652	-12.482999999999999	-7.546	-19.43	-23.214000000000002	-19.709	-15.913	-28.991999999999997	-30.398000000000003	-9.527000000000001	-21.517	-14.498	-25.069000000000003	-22.45	-15.454	-11.292	-23.676	-3.5610000000000004	-13.049000000000001	-12.038	-13.297	-31.633000000000003	-36.351	-7.034	-17.750999999999998	-24.305999999999997	-18.795	-14.297	-17.037	-23.159000000000002	-17.983	-22.133000000000003	-19.299	-21.791	-31.177	-20.308	-27.355	-48.781000000000006	-18.066	-27.738000000000003	-16.407	-22.088	-12.585999999999999	-22.148000000000003	-22.4	-17.639	-26.31	-20.523000000000003	-10.597000000000001	-22.801	-30.869	-21.269000000000002	-22.493000000000002	-20.317999999999998	-7.04	-6.867999999999999	-11.956	-16.937	-21.891	-10.025	-22.462	-14.408	-18.618	-17.642	-10.003	-23.27	-15.225	-12.508	-28.81	-19.458	-13.439	-29.04	-27.765	-16.322	-14.561	-15.472000000000001	-8.222999999999999	-5.369	-13.171	-16.27	-7.667000000000001	-14.228	-14.06	-20.333	-4.463	-27.371	-29.825	-11.222999999999999	-10.365	-25.831999999999997	-23.502	-22.136	-25.408	-34.181999999999995	-4.825	-21.076	-10.288	-12.425	-31.051	-20.14	-18.354	-21.855	-13.384	-14.82	-20.980999999999998	-22.129	-16.8	-5.813	-25.261	-18.359	-14.25	-18.441	-14.214	-13.332	-9.29	-4.374	-15.88	-19.822	-9.339	-19.102999999999998	-7.787999999999999	-13.314	-35.966	-32.611	-22.526	-10.28	-16.531	-7.176	-17.653	-17.346	-43.842	-14.665	-17.017	-19.483	-11.86	-17.307000000000002	-15.493	-26.35	-7.816	-15.642000000000001	-38.423	-7.267	-41.498999999999995	-8.099	-14.222000000000001	-9.104	-22.230999999999998	-14.384	-35.96	-22.855	-12.718	-22.908	-22.237	-21.028000000000002	-15.788	-11.76	-11.184000000000001	-7.954	-8.045	-15.470999999999998	-13.96	-14.847999999999999	-10.452	-17.287	-14.795	-15.722000000000001	-14.894	-21.701999999999998	-10.594000000000001	-20.781999999999996	-16.951	-14.099	1.189	-14.360999999999999	-8.42	-16.055	-5.9479999999999995	-23.179000000000002	-11.122	-6.745	-14.005999999999998	-19.493	-25.197	-0.782	-1.966	-17.219	-4.455	-15.629000000000001	-2.7769999999999997	-20.075	-18.413	-15.177	-10.873	-8.551	-19.198	-19.722	-16.053	-20.866	-8.832	-26.199	-17.07	-15.625	-13.937999999999999	-15.602	-1.349	-10.575999999999999	-7.132999999999999	-13.767000000000001	-4.867	-15.538	-11.606	-6.686	-26.473000000000003	-5.641	-27.62	-6.212000000000001	-14.311	-24.675	-19.594	-15.081	-11.502	-10.477	-10.436	-6.478	-14.353	-15.835999999999999	-11.66	-9.38	-5.343999999999999	-13.32	-24.109	-9.962	-5.678	-5.281000000000001	-1.6769999999999998	-6.659	-18.463	-10.491	-9.875	-19.512999999999998	-17.055999999999997	-16.538	-8.652999999999999	-22.323	-8.616	-21.912	-16.744	-9.971	-4.592	-9.885	-16.305	-14.097999999999999	-9.912	-5.797000000000001	-17.173	-9.176	-11.972999999999999	-16.242	-15.866	-23.01	-20.756	-5.406000000000001	1.35	-8.742	-8.462	-13.175999999999998	-15.613	-4.296	-5.27	-3.99	-11.339	-9.902999999999999	-11.569	-5.159	-8.861	-8.201	-1.9809999999999999	-19.825	-15.796	-4.587	-5.276	-10.637	-8.451	-12.720999999999998	-4.959	-15.02	-3.56	-4.783	-3.407	-18.038	-5.011	-8.577	-11.093	-5.845	-6.957999999999999	-12.243	-11.290999999999999	-5.8870000000000005	-7.797000000000001	-9.897	-7.506	-5.5329999999999995	-6.687	-8.902000000000001	1.02	-9.751	-6.888999999999999	-15.239	-5.9239999999999995	-1.2429999999999999
SFT2D2	-43.876000000000005	-48.431999999999995	-22.833000000000002	-10.838	-24.205	-11.151	-29.334	-22.976	-19.426	-40.808	-32.823	-19.845	-14.220999999999998	-15.87	-7.19	-26.7	-31.087	-22.912	-10.335	-13.692	-28.701999999999998	-21.76	-31.912	-42.568999999999996	-14.238	-21.877	-25.738000000000003	-16.44	-20.76	-13.865	-17.364	-18.685	-20.735	-19.38	-17.276	-37.783	-25.011	-15.247	-11.163	-19.442999999999998	-8.774	-15.417	-19.508	-33.968	-52.167	-21.834	-26.325	-18.359	-20.737	-25.009	-20.397000000000002	-31.445	-12.356	-25.834	-23.463	-35.928000000000004	-35.1	-10.710999999999999	-24.878	-20.139	-17.025	-32.959	-14.616	-26.276	-12.11	8.711	-8.232999999999999	-12.722999999999999	-34.116	-10.105	-25.246	-28.893	-16.996	-18.788	-5.6370000000000005	-8.014	-15.472000000000001	-26.068	-16.179000000000002	-10.017000000000001	-19.284000000000002	-25.177	-17.882	-23.311999999999998	-5.362	-17.086	-16.988	-11.091	-6.44	-19.562	-3.545	-17.415	-17.998	-20.93	-15.242	-33.019	-17.358	-3.78	-6.109	-6.983	-12.457	-18.942999999999998	2.6439999999999997	-12.186	-6.914	-9.18	-23.441	-18.37	-20.647	-12.960999999999999	-8.607000000000001	-13.297	-12.335	-19.279	-12.004000000000001	-16.67	-5.188	-22.93	-7.007000000000001	-29.199	-8.107000000000001	-1.874	-14.69	-24.125999999999998	-12.958	-22.941999999999997	-14.097999999999999	-29.354	-32.631	-28.865	-16.415	-11.110999999999999	-19.304000000000002	-33.357	-13.962	-1.68	-37.222	-17.605	-2.885	-8.235	-11.966	-17.929000000000002	-6.269	-23.704	-25.239	-14.380999999999998	-9.648	-20.16	-13.878	-11.418	-11.620999999999999	-5.072	-12.603	-9.245	-26.337	-12.039000000000001	-16.459	-25.090999999999998	-39.068000000000005	-10.122	-21.338	-19.545	-24.171999999999997	-12.59	-14.312000000000001	-16.95	-13.005999999999998	-13.812999999999999	-16.722	-21.412	-11.821	-13.507	-5.518	-45.059	-8.488	-27.338	-14.337	-26.476999999999997	-18.85	-26.285	-8.264	-16.083	-20.008	-21.229	-21.239	-16.727999999999998	-22.303	-18.267	-13.377	-16.91	-15.015	-14.405	-13.470999999999998	-26.268	-8.65	-6.529	-28.704	-5.761	-22.566	-6.712999999999999	-4.294	-22.211	-21.454	-9.882	-17.75	-19.885	-14.675	-24.318	-21.491999999999997	-2.951	-8.399	-25.366999999999997	-5.678	-6.382000000000001	-19.671	-19.705	-12.273	-7.882999999999999	-3.1	-14.005	-22.169	-15.811	-30.131	-13.445	-13.77	-13.845999999999998	-14.808	-15.645999999999999	-15.937000000000001	-38.704	-4.397	-0.787	-5.053	-20.332	-25.964000000000002	-24.605999999999998	-11.794	-4.131	-10.533	-12.161	-17.31	-16.711	-5.336	-13.450999999999999	-16.674	-18.831	-19.257	5.029	-13.405	-4.8	-10.334000000000001	-10.578	-10.417	-14.296	-11.613	-13.054	-5.497000000000001	-26.576999999999998	-21.863000000000003	-33.192	-13.050999999999998	-15.097000000000001	-12.539000000000001	-15.710999999999999	-8.908	-0.935	-35.143	-7.251	-11.078	-10.526	-14.300999999999998	-19.999000000000002	-16.545	-28.212	-16.998	-7.141	-36.711	-8.448	-35.242	-17.179000000000002	-7.3389999999999995	-6.565	-25.711	-16.38	-24.918000000000003	-16.653	-12.370999999999999	-15.604000000000001	-13.197000000000001	-16.214000000000002	-12.48	-20.322	-12.933	-6.797000000000001	-11.555	-5.3	-13.115	-15.162	-14.574000000000002	-16.917	-10.477	-12.554	-19.9	-12.135	-16.179000000000002	-27.105	-12.478	-14.57	-7.59	-10.131	-19.684	-13.315999999999999	-2.7089999999999996	-17.239	-15.640999999999998	0.358	-16.687	-4.343999999999999	-11.145	-2.8810000000000002	-4.468	-7.742000000000001	-9.691	-7.6579999999999995	-9.392999999999999	-6.476	-6.351	11.87	-6.82	-6.737	-15.909	-4.628	-15.773	-11.624	4.398	-28.121	-15.46	-20.472	-11.275	-12.397	-9.306000000000001	-11.626	-3.802	-6.632000000000001	3.907	-8.53	-19.742	-1.808	-14.672	-6.5	-12.822000000000001	-4.502	-10.735	-18.325	-19.402	-12.072000000000001	-7.074	-4.244	-10.821	-10.184	-9.775	-19.987000000000002	-2.7260000000000004	-11.767999999999999	-7.152	-9.189	-7.625	-3.697	-4.6739999999999995	-6.942	-7.151	-4.708	-15.962	-4.242	-4.9430000000000005	-20.346	-12.96	-5.144	-1.1520000000000001	-19.156	-10.857999999999999	-24.476999999999997	-22.539	-6.172999999999999	-10.588	5.521	-8.607999999999999	-11.030999999999999	-2.511	-14.995	-14.436	-11.007	-2.698	-12.56	-9.081	-20.453	-16.719	-8.126	-6.992999999999999	2.124	-4.113	-5.354	-5.742999999999999	-10.004	-5.6610000000000005	12.82	-1.186	-2.195	-6.934	-6.475	-5.574	-10.097000000000001	-5.651	-20.195	-7.888	-3.617	-10.637	3.091	-8.721	-11.299000000000001	8.596	-4.927	3.3510000000000004	-2.245	-1.3840000000000001	-13.901	-1.8130000000000002	-6.765	-10.218	-5.891	-9.869	-1.9269999999999998	-3.846	-1.942	-2.8760000000000003	-8.557	-12.088	-5.544	-4.088	0.278	-3.07	-0.873	-12.385	-8.441	0.7709999999999999	-0.7
SFT2D3	-43.95	-55.623999999999995	-49.894	-29.037	-25.248	-31.183000000000003	-29.451	-39.922	-25.84	-48.67	-48.516000000000005	-34.282	-26.909000000000002	-5.917999999999999	-20.899	-24.339000000000002	-29.764	-28.985	-34.048	-11.735	-36.373000000000005	-22.526	-30.936999999999998	-62.982	-25.28	-29.28	-45.379	-23.85	-42.013999999999996	-28.531999999999996	-25.546	-12.972000000000001	-29.511999999999997	-25.14	-18.829	-26.574	-39.556	-24.735	-8.98	-33.854	-29.087	-24.445999999999998	-30.141	-54.882	-63.935	-18.892	-18.579	-25.5	-32.830999999999996	-22.162	-29.976	-27.543000000000003	-17.964000000000002	-26.659000000000002	-33.756	-37.302	-44.647	-26.996	-34.934	-42.12	-20.61	-21.63	-22.766	-17.878	-6.587999999999999	-27.676	-22.908	-23.293000000000003	-26.768	-16.615	-26.605999999999998	-14.113	-14.411	-25.433000000000003	-24.982	-16.348	-34.63	-26.499000000000002	-23.699	-18.745	-42.6	-28.524	-15.92	-22.198	-24.743000000000002	-14.284	-18.918	-7.472	-21.005	-24.464000000000002	-20.578000000000003	-27.301	-13.200999999999999	-22.73	-33.685	-34.179	-31.054000000000002	-14.637	-14.302	-18.873	-16.396	-14.388	-21.853	-25.915	-18.08	-12.481	-27.502	-8.629	-33.41	-21.561	-22.134	-19.476	-17.496	-26.191	-13.432	-22.955	-20.173	-18.953	-18.128	-19.885	-28.714000000000002	-26.935	-8.982000000000001	-20.971	-21.149	-32.494	-28.878	-22.171999999999997	-60.4	-44.085	-27.668000000000003	-9.161	-24.379	-34.379	-16.558	-22.458000000000002	-50.217	-33.268	-5.093999999999999	-20.301	-29.523000000000003	-19.457	-13.075	-27.401	-23.184	-21.311999999999998	-18.489	-13.392999999999999	-19.910999999999998	-26.618000000000002	-23.179000000000002	-23.783	-30.185	-18.46	-16.097	-11.395999999999999	-24.189	-36.424	-32.03	-13.664000000000001	-14.954	-28.319000000000003	-24.581	-9.308	-21.055	-26.988000000000003	-14.309000000000001	-25.573	-11.389000000000001	-16.607	-32.42	-20.723000000000003	-19.982	-49.786	-15.482000000000001	-28.346999999999998	-19.834	-36.736	-26.085	-13.265999999999998	-12.729000000000001	-23.428	-19.55	-28.901	-15.239	-20.838	-41.93899999999999	-19.445999999999998	-6.281000000000001	-20.128	-18.587	-8.11	-22.298000000000002	-29.896	-19.358	-14.503	-35.109	-14.735999999999999	-28.774	-11.698	-9.897	-19.327	-33.336999999999996	-29.07	-19.256	-22.576999999999998	-20.884	-32.2	-25.866	-22.684	-24.399	-16.453	-7.516	-5.803999999999999	-17.702	-22.935	-22.608	-26.103	-16.37	-17.729	-18.139	-30.566	-50.863	-20.583000000000002	-7.193	-23.339000000000002	-20.162	-5.625	-22.485	-63.595	-25.685	-10.902999999999999	-11.11	-23.766	-40.945	-42.346000000000004	-17.259	-16.012999999999998	-17.387999999999998	-15.244000000000002	-18.906	-27.41	-6.657	-11.777999999999999	-18.15	-33.765	-26.063000000000002	-3.404	-14.186	-18.352	-19.044	-11.922	-19.361	-21.964000000000002	-10.785	-22.357	-11.334000000000001	-25.578000000000003	-58.3	-39.354	-18.671	-17.769000000000002	-11.751	-12.497	-23.456	-15.27	-46.736999999999995	-17.88	-24.107	-8.972999999999999	-16.208	-24.98	-15.865	-35.258	-30.198	-21.029	-49.638999999999996	-3.6180000000000003	-53.79600000000001	-18.090999999999998	-11.564	-21.689	-20.708000000000002	-13.39	-20.42	-25.013	-15.847000000000001	-14.029000000000002	-28.803	-14.882	-14.335999999999999	-14.607999999999999	-12.484000000000002	-21.566	-7.1610000000000005	-23.573	-21.842	-12.919	-9.795	-8.516	-19.168	-18.155	-20.454	-23.05	-11.280999999999999	-39.034	-20.613000000000003	-21.293000000000003	-20.523000000000003	-17.796	-16.775	-3.548	-8.077	-22.424	-18.415	-6.7620000000000005	-22.613000000000003	-5.16	-25.092	-5.76	-9.138	-11.96	-10.795	-10.076	-5.131	-22.906999999999996	-15.684000000000001	-9.628	-5.944	-5.374	-14.481	-4.655	-21.644000000000002	-41.828	-7.273	-35.965	-19.239	-20.961	-20.043	-23.570999999999998	-20.055999999999997	-18.169	-7.829	-7.062	-11.499	-14.324000000000002	-12.109000000000002	-22.669	-25.831999999999997	-11.407	-14.453	-14.115	-1.143	-9.711	-33.269	-12.818	-7.763999999999999	-20.874000000000002	-11.203	-9.685	-9.814	-24.463	-5.586	-26.003	-11.020999999999999	-7.388999999999999	-7.285	-2.887	-4.255	-4.158	-10.414000000000001	-10.548	-17.515	-12.075999999999999	-7.22	-22.13	-21.211	-10.629000000000001	-10.777999999999999	-23.664	-5.1579999999999995	-26.279	-17.812	-15.856	-8.152000000000001	-11.719000000000001	-19.741	-22.272	-10.639000000000001	-7.879	-19.756	-6.064	-5.401	-0.924	-21.191	-27.963	-30.88	-6.718	-1.881	-10.607999999999999	-9.132	1.91	-16.17	-15.196	-4.183	-10.953	-9.382	-14.668	-5.067	-4.388	-9.301	-10.065	-0.519	-32.835	-19.429000000000002	-10.741	-8.437000000000001	-14.827	-20.695	-13.793	1.949	-13.964	-6.912999999999999	-14.107999999999999	-13.16	-3.963	-3.65	-11.828	-17.111	-2.483	-11.437000000000001	-5.428	-14.258	-9.875	-9.412	-1.4809999999999999	-10.759	-15.318	-9.072000000000001	-7.72	-13.970999999999998	-5.055	-6.848	-16.596	-9.982999999999999	-16.69
SFTA2	-43.762	-38.338	-57.278	-19.152	-25.011999999999997	-37.674	-21.844	-39.72	-15.198	-37.760999999999996	-31.404	-25.39	-15.419	-18.369	-36.266999999999996	-31.951	-26.075	-22.559	-26.676	-11.196	-28.178	-17.605999999999998	-30.554000000000002	-46.393	-21.686	-23.61	-25.741	-14.884	-43.068999999999996	-24.455	-22.296999999999997	-17.930999999999997	-40.994	-26.535999999999998	-18.814	-23.07	-41.971000000000004	-10.22	-15.0	-29.623	-36.074	-23.087	-33.602	-33.016	-59.443999999999996	-26.025	-13.793	-36.666	-29.616	-13.639000000000001	-13.913	-18.202	-9.267000000000001	-16.524	-19.36	-27.723000000000003	-32.376999999999995	-30.389	-19.226	-31.717	-25.444000000000003	-13.433	-10.012	-14.534	-18.843	-25.801	-20.242	-2.525	-35.785	-17.505	-12.149000000000001	-22.323	-23.953000000000003	-28.342	-14.925	-4.263999999999999	-26.177	-11.709000000000001	-6.062	-9.611	-18.791	-24.875999999999998	-22.889	-20.401	-22.953000000000003	-26.009	-16.070999999999998	-10.051	-25.596	-9.795	-19.702	-12.005999999999998	-22.503	-19.496	-32.616	-20.201	-27.799	-17.773	-24.469	-12.638	-10.466	-22.909000000000002	-26.605	-22.44	-10.89	-7.358	-17.078	-19.099	-19.623	-19.441	-21.385	-19.416	-13.003	-16.898	-11.218	-23.031	-18.326	-15.042	-17.461	-10.765999999999998	-23.741	-15.275	-13.395999999999999	-14.401	-27.624000000000002	-20.998	-26.324	-18.596	-52.956	-20.259	-9.572000000000001	-9.551	-18.225	-16.072	-11.421	-2.807	-26.022	-17.57	-12.640999999999998	-19.092	-9.681000000000001	-16.842	-22.695	-18.994	-6.779	-19.723	-21.741999999999997	-23.373	-15.864	-17.166	-14.302999999999999	-21.069000000000003	-27.197	-16.761	-14.620999999999999	-1.7080000000000002	-13.205	-25.64	-28.085	-19.113	-26.013	-18.528	-33.273	-23.973000000000003	-20.025	-23.489	-21.499000000000002	-22.405	-8.203	-26.679000000000002	-19.445	-20.918000000000003	-19.198	-38.698	-11.615	-15.908	-20.535	-5.412000000000001	-29.691	-15.433	-16.599	-21.737	-27.848000000000003	-18.422	-13.54	-25.4	-37.75	-26.895	-12.168	-23.34	-12.165999999999999	-22.59	6.107	-36.195	-21.076	-14.463	-26.86	-8.783999999999999	-17.29	-23.518	-14.669	-15.909	-18.784000000000002	-16.268	-37.209	-12.685	-6.742999999999999	-22.843000000000004	-21.002	-26.975	-23.068	-9.552	-4.578	-13.979000000000001	-15.934000000000001	-21.314	-21.459	-25.713	-6.058	-15.3	-24.675	-23.246	-30.878	-24.684	-17.313	-19.49	-13.342	-10.540999999999999	-16.392	-44.685	-12.545	-16.41	-9.805	-2.912	-27.958000000000002	-38.321999999999996	-15.72	-17.847	-14.116	-13.855	-23.728	-21.837	-7.114	-11.232999999999999	-20.764	-22.85	-23.955	-11.782	-21.695	-15.68	-10.844000000000001	-15.501	-14.34	-25.909000000000002	-2.886	-11.932	-11.885	-28.041999999999998	-33.769	-29.518	-9.234	-23.124000000000002	-14.763	-13.029000000000002	-19.111	-23.049	-30.23	-19.846	-20.08	-0.141	-16.785999999999998	-26.23	-12.692	-23.315	-19.332	-0.434	-35.495	-12.148	-34.775999999999996	-13.275	-17.573	-22.771	-30.546999999999997	-11.929	-17.825	-23.71	-5.979	-9.927999999999999	-20.108	-14.485999999999999	-14.380999999999998	-15.982999999999999	-18.291	-19.237000000000002	-7.681	-19.169	-35.187	-7.346	-8.779	-17.332	-24.736	-14.844000000000001	-11.155	-6.75	-10.007	-15.949000000000002	-11.517000000000001	-21.031	-18.590999999999998	-23.934	-26.888	-1.847	-14.366	-15.667	-19.145	-12.23	-28.819000000000003	-5.877999999999999	-23.075	-12.109000000000002	-18.514	-11.512	-22.197	-9.396	-17.075	-10.677	-13.245999999999999	-10.325	-17.798	-14.300999999999998	-11.889000000000001	-13.718	-17.276	-25.763	-12.474	-18.223	-9.15	-17.105	-15.467	0.856	-9.385	-8.676	-9.968	-3.47	-9.821	-18.514	-17.512	-20.868000000000002	-17.184	-11.078	-21.373	-17.829	-13.285	-14.546	-11.492	-18.01	-8.071	-15.14	-12.389000000000001	-6.055	-13.555	-14.668	-8.788	-19.747	-14.545	-10.360999999999999	-10.738	-7.3229999999999995	-9.221	-9.023	-14.949000000000002	-3.23	-14.272	-18.63	-13.543	-26.809	-25.85	-1.5659999999999998	-26.436999999999998	-24.134	-23.649	-7.621	-19.365	-2.6430000000000002	-13.782	-19.294	-27.997	-16.667	-5.526	-6.224	-16.107	-8.832	-4.962	-11.66	-16.912	-12.09	-13.73	-5.609	-15.189	-17.945	-10.949000000000002	-12.649000000000001	-2.47	-7.836	-12.74	-9.815	-11.245999999999999	-10.482000000000001	-10.148	-9.786	-5.412999999999999	-7.795	-19.33	-23.584	-3.148	-10.651	-10.914000000000001	-12.107999999999999	-18.827	-12.524000000000001	-17.279	-13.772	-0.002	-10.088	-15.343	-8.211	-13.937000000000001	-5.331	-8.85	-11.513	-18.913	-10.401	-17.090999999999998	-15.767000000000001	-11.572000000000001	-16.653	-14.503	-11.195	-18.340999999999998	-9.593	-12.511	-9.924	-13.355	-5.647	-4.85	-7.2410000000000005
SFTA3	-41.923	-42.24	-39.521	-26.245	-26.563000000000002	-36.601	-33.400999999999996	-47.339	-23.783	-40.611999999999995	-27.195999999999998	-29.603	-30.212	-20.023	-28.969	-22.663	-24.991	-40.157	-14.945	-13.932	-33.168	-30.3	-30.291	-45.302	-24.863000000000003	-29.903000000000002	-20.871	-23.215999999999998	-29.418000000000003	-22.725	-37.96	-12.741	-22.962	-23.933000000000003	-29.866999999999997	-24.211	-37.812	-17.355	-19.604	-24.171999999999997	-26.451999999999998	-18.854	-29.201999999999998	-22.266	-33.352	-22.219	-14.599	-24.585	-31.217	-26.401	-28.095	-27.345	-20.625999999999998	-25.483	-17.447	-27.029	-25.185	-19.622	-21.925	-31.023000000000003	-17.042	-18.813	-16.833	-27.858	-20.99	-20.98	-18.387999999999998	-22.276999999999997	-29.176	-18.385	-21.467	-28.945999999999998	-15.487	-28.337	-16.476	-18.369	-29.539	-20.769000000000002	-14.697000000000001	-13.617	-19.915	-24.587	-15.198	-14.342	-17.848	-28.509	-14.784	-17.736	-26.570999999999998	-25.214000000000002	-17.926	-22.89	-21.482	-13.929	-26.744	-34.71	-20.708000000000002	-23.261	-22.725	-18.262999999999998	-20.37	-28.749000000000002	-21.808000000000003	-27.34	-11.889000000000001	-14.579	-10.242	-20.651	-25.488000000000003	-23.804000000000002	-20.195999999999998	-19.195	-24.51	-30.425	-21.41	-23.076999999999998	-18.026	-26.29	-28.429000000000002	-22.298000000000002	-21.947	-16.788	-25.425	-18.773	-18.932000000000002	-16.782	-31.013	-35.828	-41.873999999999995	-32.971	-27.311999999999998	-19.183	-19.631	-24.705	-18.855	-11.294	-36.324	-27.469	-16.467	-22.267	-20.615	-21.704	-19.984	-18.511	-15.755999999999998	-27.926	-12.52	-17.499000000000002	-21.302	-24.283	-13.142999999999999	-18.187	-21.025	-16.766	-10.66	-14.494000000000002	-16.807000000000002	-23.052	-23.01	-13.206	-17.794	-21.438000000000002	-15.662	-22.361	-20.471	-27.573	-15.405	-23.241999999999997	-16.82	-20.611	-30.291999999999998	-17.471	-21.677	-30.233	-15.773	-26.616999999999997	-16.704	-4.5169999999999995	-26.948	-18.172	-28.523000000000003	-20.954	-23.999000000000002	-24.84	-11.709000000000001	-22.397	-34.93	-11.135	-22.709	-13.527000000000001	-22.14	-16.9	-17.59	-27.604	-15.620999999999999	-12.981	-17.711	-9.932	-24.215999999999998	-19.994	-14.088	-24.085	-17.314	-19.957	-30.998	-17.198	-21.11	-14.436	-30.386	-6.4510000000000005	-22.01	-17.139	-10.01	-15.152999999999999	-21.985	-20.180999999999997	-20.355999999999998	-16.313	-20.873	-12.876	-16.908	-21.559	-29.82	-23.835	-19.721	-28.163	-19.825	-27.6	-18.097	-31.186	-18.453	-17.86	-7.656000000000001	-11.780999999999999	-32.368	-22.898000000000003	-14.460999999999999	-20.482	-19.167	-21.693	-17.405	-23.813000000000002	-21.188000000000002	-15.147	-14.152000000000001	-21.249000000000002	-17.862000000000002	-11.658	-13.368	-21.572	-17.57	-15.472999999999999	-14.087	-9.209	-11.241	-8.885	-12.962	-13.589	-13.003	-29.927	-26.081	-20.41	-13.975	-15.15	-18.417	-21.296	-8.183	-19.538	-20.156	-7.747000000000001	-10.607999999999999	-20.153	-19.613	-19.935	-15.045	-13.033	-29.287	-21.621	-30.138	-12.27	-20.479	-29.424	-26.088	-13.472000000000001	-36.677	-22.259	-8.215	-14.542	-8.326	-20.825	-16.963	-16.15	-16.227	-18.278	-10.856	-16.397000000000002	-15.873	-14.168	-13.405999999999999	-21.686999999999998	-14.936	-20.314	-17.673	-17.298	-7.999	-25.83	-15.648	-17.750999999999998	-16.791	-15.325	-21.979	-10.18	-16.375999999999998	-26.368000000000002	-25.525	-14.845999999999998	-23.326999999999998	-16.458	-20.857	-9.365	-24.003	-22.948	-14.347999999999999	-14.341	-17.845	-24.166	-15.537	-17.088	-12.702	-16.875999999999998	-18.283	-16.449	-12.937000000000001	-4.979	-18.403	-12.38	-20.447	-18.383	-28.69	-8.385	-9.71	-10.197000000000001	-16.72	-11.568	-8.583	-15.512	-10.444	-23.68	-19.03	-8.625	-13.171	-12.331	-17.35	-17.522000000000002	-18.253	-20.465	-10.94	-12.994000000000002	-19.430999999999997	-8.517000000000001	-16.262999999999998	-9.738	-11.892999999999999	-18.912	-16.533	-17.169	-14.027000000000001	-17.219	-14.405999999999999	-15.107000000000001	-13.547	-12.956	-7.8660000000000005	-25.423000000000002	-2.5810000000000004	-25.558000000000003	-19.980999999999998	-8.787	-18.121	-15.295	-8.0	-24.066	-9.142999999999999	-17.174	-11.019	-12.902000000000001	-11.966	-14.024000000000001	-8.396	-13.206	-14.991	-13.755	-8.69	-8.515	-11.735999999999999	-13.195	-15.029000000000002	-5.747999999999999	-6.266	-13.588	-11.285	-16.412	-12.638	-10.964	-8.372	-9.575	-14.735	-15.41	-14.737	-4.689	-10.923	-8.992	-14.89	-15.815999999999999	-12.899000000000001	-15.054	-10.199	-13.922	-8.876	-13.179	-11.014000000000001	-11.993	-13.106	-5.038	-8.062000000000001	-8.589	-13.87	-9.799	-16.807000000000002	-8.394	-12.089	-10.157	-20.175	-9.238999999999999	-10.839	-10.254000000000001	-5.98	-7.88	-11.870999999999999	-11.440999999999999	-5.402	-11.036	-9.791	-9.432	-8.561	-9.029
SFTPA1	-28.019000000000002	-58.978	-45.553000000000004	-31.995	-23.449	-31.546	-25.645	-41.928999999999995	-26.627	-42.443999999999996	-33.836999999999996	-26.246	-23.52	-17.285999999999998	-25.991	-27.908	-30.31	-38.356	-21.499000000000002	-13.34	-36.641999999999996	-15.296	-39.963	-42.23	-23.754	-23.682	-33.691	-21.746	-34.783	-14.622	-25.934	-17.444000000000003	-35.693000000000005	-26.636	-20.534000000000002	-32.993	-32.946	-21.309	-16.812	-38.529	-27.403000000000002	-26.44	-15.892999999999999	-46.033	-46.788999999999994	-21.561999999999998	-19.687	-22.808000000000003	-24.304000000000002	-33.324	-45.141000000000005	-35.942	-12.270999999999999	-25.587	-27.037	-33.938	-36.573	-27.761	-24.366999999999997	-37.599000000000004	-21.482	-23.156	-23.715	-28.662	-14.76	-29.739	-22.255	-19.214000000000002	-42.263000000000005	-15.039000000000001	-24.695	-21.487	-17.577	-21.861	-21.028000000000002	-9.826	-34.84	-23.384	-13.229000000000001	-11.447000000000001	-33.791	-21.318	-14.285	-21.523000000000003	-19.462	-20.316	-25.378	-23.659000000000002	-24.46	-15.453	-20.368	-18.797	-22.454	-21.679000000000002	-30.57	-27.002	-23.197	-19.039	-21.738000000000003	-15.397	-22.156999999999996	-26.444000000000003	-30.291999999999998	-23.098000000000003	-13.360999999999999	-11.029000000000002	-16.977999999999998	-18.268	-35.815	-26.046999999999997	-23.018	-20.674	-27.987	-24.517	-15.837	-25.485	-16.113	-21.801	-32.609	-22.241	-20.655	-26.814	-20.471	-21.104	-24.734	-19.262999999999998	-28.665	-31.374000000000002	-43.643	-32.316	-21.563000000000002	-21.08	-21.941999999999997	-29.173000000000002	-13.379000000000001	-16.192999999999998	-27.456999999999997	-20.393	-17.874000000000002	-20.08	-23.929000000000002	-17.157	-22.462	-22.101999999999997	-10.64	-22.171999999999997	-22.473000000000003	-19.605999999999998	-20.574	-20.938000000000002	-23.096	-23.489	-31.351999999999997	-24.781999999999996	-26.897	-15.552	-17.281	-31.354	-33.056999999999995	-18.22	-28.910999999999998	-24.375	-37.047	-25.375	-33.181999999999995	-18.660999999999998	-26.676	-25.980999999999998	-19.409000000000002	-24.254	-25.309	-21.799	-21.234	-35.424	-15.790999999999999	-20.283	-21.033	-31.031999999999996	-25.124000000000002	-21.978	-19.275	-16.636	-32.144	-21.326	-21.625999999999998	-23.795	-27.305	-18.934	-23.424	-17.087	-19.467	-16.671	-20.073	-43.428000000000004	-21.299	-18.784000000000002	-30.301	-14.165999999999999	-24.758000000000003	-16.65	-16.151	-20.279	-22.164	-20.232	-31.564	-19.891	-16.695	-27.22	-15.027999999999999	-23.381	-22.49	-21.076999999999998	-8.588	-22.484	-24.371	-25.24	-16.965	-18.565	-22.363000000000003	-24.379	-10.504000000000001	-28.709	-24.151999999999997	-26.97	-18.813	-22.899	-22.069000000000003	-21.730999999999998	-22.805999999999997	-52.751999999999995	-14.785	-26.471999999999998	-9.067	-15.902000000000001	-23.555	-27.022	-17.645	-22.285	-18.417	-25.206	-21.049	-17.713	-15.134	-11.222999999999999	-11.62	-23.961	-19.494	-15.152999999999999	-17.429000000000002	-23.725	-13.637	-19.404	-7.28	-26.886	-6.337999999999999	-11.077	-11.629000000000001	-33.018	-47.318999999999996	-28.134	-19.947	-18.283	-18.314	-19.527	-13.317	-25.436999999999998	-27.092	-16.826	-13.675999999999998	-9.425	-19.967	-28.285999999999998	-22.673000000000002	-24.951	-20.732	-15.664000000000001	-39.162	-15.247	-40.291	-14.607000000000001	-16.967	-24.675	-35.106	-15.571	-23.186999999999998	-22.851999999999997	-14.481	-13.604000000000001	-18.855	-21.845	-13.304	-9.175	-18.041	-19.276	-9.954	-17.462	-24.259	-7.419	-13.239	-19.958	-26.285999999999998	-19.155	-25.269000000000002	-23.613000000000003	-26.148000000000003	-30.881	-16.678	-22.111	-20.3	-22.443	-21.896	-14.296	-14.998	-29.206999999999997	-22.575	-12.905999999999999	-19.566	-16.655	-28.397	-10.929	-9.151	-17.447	-12.841	-10.073	-19.539	-29.151999999999997	-16.919	-20.348	-23.377	-13.655	-16.387	-19.335	-18.598	-21.428	-11.599	-25.671999999999997	-22.274	-29.773000000000003	-23.566	-19.147000000000002	-12.177999999999999	-13.818	-12.505999999999998	-11.867	-13.487	-17.541	-16.983	-22.548000000000002	-18.295	-10.519	-24.541999999999998	-16.027	-15.207	-13.162	-16.866	-23.538	-5.847	-11.914000000000001	-12.154000000000002	-9.491	-12.837	-22.552	-6.5329999999999995	-23.595	-18.417	-8.352	-11.280999999999999	-15.892000000000001	-17.680999999999997	-20.3	-15.370999999999999	-13.777000000000001	-21.873	-22.84	-5.682	-24.575	-25.686999999999998	-10.753	-7.3839999999999995	-24.873	-13.902000000000001	-14.434000000000001	-14.073	-13.627	-11.216	-22.502	-22.095	-13.887	-11.843	-11.38	-14.718	-14.189	-9.336	-19.473	-20.655	-11.079	-23.048000000000002	-13.413	-15.390999999999998	-14.175999999999998	-16.087	-13.33	-7.8870000000000005	-12.773	-11.373	-15.347000000000001	-12.349	-9.892000000000001	-15.798	-11.681	-4.781000000000001	-11.364	-14.6	-14.525	-13.026	-17.923	-6.6160000000000005	-16.316	-11.692	-13.724	-17.009	-19.944000000000003	-4.023	-10.036	-17.079	-13.892000000000001	-14.331	-9.589	-21.45	-14.472000000000001	-15.805	-13.475999999999999	-20.387999999999998	-15.347999999999999	-9.951	-15.43	-13.203	-19.884	-14.549000000000001	-14.15	-12.046	-12.912	-11.722999999999999	-14.255999999999998	-7.194	-14.710999999999999
SFTPA2	-19.49	-34.118	-29.962	-24.005	-19.383	-33.109	-20.243	-24.379	-14.192	-22.241999999999997	-28.088	-23.93	-17.505	-14.663	-10.585999999999999	-21.789	-29.421999999999997	-18.543	-14.856	-11.433	-22.054000000000002	-14.808	-19.906	-26.449	-15.25	-15.769	-23.968000000000004	-7.917999999999999	-19.327	-11.005	-22.483	-15.002	-24.17	-13.511	-15.657	-20.027	-17.753	-18.335	-7.8870000000000005	-25.199	-16.648	-15.895	-15.546	-20.951999999999998	-21.221999999999998	-14.43	-11.744000000000002	-19.671	-16.37	-19.85	-19.413	-25.24	-10.681	-15.785	-14.855	-15.184000000000001	-26.33	-16.074	-18.599	-21.276999999999997	-19.855999999999998	-17.067	-18.442999999999998	-22.424	-13.92	-15.963	-15.062999999999999	-9.979	-19.482	-14.232999999999999	-18.741	-16.829	-9.491	-11.399000000000001	-13.952	-14.181	-15.020999999999999	-13.19	-8.06	-9.012	-24.55	-21.808000000000003	-11.877	-18.994	-8.609	-12.892999999999999	-16.413	-12.529000000000002	-14.151	-13.640999999999998	-15.357999999999999	-17.983	-8.735	-15.449000000000002	-17.645	-19.468	-12.589	-18.995	-14.475	-10.905999999999999	-16.109	-14.572000000000001	-13.397	-13.949000000000002	-7.604	-7.721	-14.455	-11.99	-16.575	-16.381	-13.335999999999999	-15.648	-13.488	-16.962	-13.458	-15.53	-12.229000000000001	-13.394	-16.364	-12.995	-15.833	-14.322000000000001	-11.39	-10.119	-13.533	-6.818	-17.372	-17.753	-17.642	-20.833000000000002	-15.168	-14.083	-16.799	-19.88	-6.047000000000001	-10.401	-20.949	-6.746	-10.975	-6.8870000000000005	-17.705	-10.775	-10.425999999999998	-16.178	-14.681	-10.912	-11.244000000000002	-14.466	-12.652999999999999	-15.852	-11.772	-11.898	-26.07	-13.081	-6.417000000000001	-8.554	-11.775	-13.335999999999999	-26.500999999999998	-5.124	-18.835	-12.99	-17.925	-15.264000000000001	-19.347	-14.462	-13.337	-18.236	-12.581	-16.27	-19.741	-16.587	-19.607	-15.662	-16.820999999999998	-13.499	-8.731	-16.503	-15.056	-17.19	-21.739	-10.017000000000001	-25.736	-13.944	-14.594000000000001	-14.744000000000002	-21.509	-11.924000000000001	-16.139	-9.463	-16.087	-12.325	-13.283	-7.044	-17.484	-13.629000000000001	-13.225	-10.129	-11.804	-12.745999999999999	-7.525	-15.844000000000001	-15.267000000000001	-18.31	-22.504	-12.69	-13.915	-21.011999999999997	0.225	-12.735999999999999	-9.795	-20.064	-6.487	-6.841	-16.65	-14.084000000000001	-12.67	-10.279000000000002	-11.029000000000002	-13.686	-5.916	-27.026999999999997	-9.135	-12.772	-15.793	-16.926	-13.929	-13.959000000000001	-16.38	-30.456999999999997	-15.039000000000001	-17.312	-6.422999999999999	-15.463	-17.328	-19.651	-15.597000000000001	-10.693	-17.191	-9.412	-10.123	-9.415	-11.183	-9.638	-6.602	-16.723	-11.613	-11.193	-2.892	-17.192	-9.35	-11.873	-6.5	-7.409	-4.327	-9.604	-15.761	-12.682	-27.529	-21.516	-12.788	-9.005	-13.925999999999998	-10.225	-13.795	-12.703	-26.13	-12.095	-12.534	-11.709000000000001	-7.082999999999999	-1.5030000000000001	-18.678	-5.8660000000000005	-12.129000000000001	-14.013	-27.78	-11.359000000000002	-16.572	-6.642	-12.612	-15.464	-27.217	-8.675	-16.985	-14.931	-11.329	-7.584	-13.491	-11.850999999999999	-7.936	-10.902999999999999	-8.765	-14.478	-7.7589999999999995	-11.663	-14.837	-4.11	-7.55	-16.045	-10.109	-15.677999999999999	-11.936	-18.528	-13.549000000000001	-19.090999999999998	-9.943999999999999	-16.095	-15.649000000000001	-10.229	-13.425	-3.281	-8.511000000000001	-15.299000000000001	-14.172	-9.486	-14.89	-7.282	-24.676	-8.067	-3.822	-12.958	-2.977	-6.28	-13.407	-13.079	-4.629	-10.661	-3.93	-16.004	-5.771	-10.567	-15.237	-20.043	-8.18	-13.899000000000001	-17.601	-19.718	-11.370999999999999	-10.135	-4.763	-7.0889999999999995	-4.507	-5.351	-9.705	-7.22	-10.529000000000002	-11.847000000000001	-18.094	-6.919	-20.517	-10.530999999999999	-5.912000000000001	-6.6979999999999995	-10.512	-13.318	-6.8420000000000005	-6.5089999999999995	-16.291	-3.8710000000000004	-6.325	-15.329	-1.7169999999999999	-7.064	-11.472000000000001	-10.745999999999999	-10.940999999999999	-6.388999999999999	-8.829	-9.036	-8.363	-7.834	-13.728	-13.585	-2.74	-18.090999999999998	-4.224	-9.789	-6.393	-20.854	-2.543	-13.825999999999999	-10.629000000000001	-8.476	-3.889	-10.716	-3.718	-10.221	-8.69	-9.522	-12.122	-7.084	-11.788	-12.573	-9.414	-15.770999999999999	-8.898	-14.717	-7.693	-7.7	-7.195	-10.472999999999999	-4.583	-7.667000000000001	-4.966	-6.51	-8.887	-12.57	-10.17	-9.883	-4.294	-10.395999999999999	-7.148	-7.615	-17.605999999999998	-4.917	-5.506	-7.066	-5.399	-9.107999999999999	-4.678	-9.445	1.205	-8.867	-4.904	-11.118	-11.307	-0.214	-13.222999999999999	-4.256	-6.511	-10.58	-14.091	-7.501	-7.2	-1.023	-9.615	-9.406	-7.2620000000000005	-4.235	-5.082	-7.805	-10.076	-4.2219999999999995	-2.133	-4.825
SFTPB	-21.378	-34.843	-14.020999999999999	-18.277	-15.263	-38.739000000000004	-22.085	-49.82899999999999	-18.808	-34.064	-32.771	-22.813000000000002	-5.653	-21.26	-17.215999999999998	-18.461	-30.829	-15.993	-17.288	-13.183	-11.32	-23.72	-21.962	-38.047	-26.393	-13.805	-23.82	-10.769	-32.24	-19.465	-10.323	-13.370999999999999	-19.921	-11.026	-31.97	-26.038	-47.766999999999996	-10.107000000000001	-12.838	-31.462	-16.125	-16.838	-20.366	-12.732999999999999	-30.000999999999998	-15.802999999999999	-14.815	-9.311	-23.625	-22.639	-24.19	-32.428000000000004	-9.728	-16.761	-14.424000000000001	-12.764000000000001	-19.264	-13.626	-13.95	-7.112	-17.371	-17.741	-10.862	-23.996	-18.711	-19.785999999999998	-9.043	-11.799000000000001	-18.37	-17.259	-8.282	-10.663	-13.020999999999999	-20.122	-18.14	-3.917	-20.410999999999998	-23.178	-18.067	-8.353	-3.5269999999999997	-25.473000000000003	-11.657	-21.485	-22.63	-17.121	-19.069000000000003	-22.345	-16.656	-18.123	-14.929	-16.045	-15.567	-21.39	-21.735	-25.766	-22.947	-8.03	-9.171	-9.607999999999999	-19.635	-15.142000000000001	-17.964000000000002	-15.364	-11.364	-11.599	-19.84	-21.079	-17.349	-27.39	-11.050999999999998	-17.281	-14.949000000000002	-11.665999999999999	-17.809	-7.494	-17.725	-20.511	-23.715	-16.726	-8.502	-13.040999999999999	-17.084	-17.834	-19.912	-30.366	-13.829	-20.485	-25.779	-17.049	-17.009	-12.013	-9.413	-10.782	-12.203	-6.353	-43.153999999999996	-2.254	-15.355	-14.715	-12.987	-18.762999999999998	-12.309000000000001	-27.248	-7.422999999999999	-19.445999999999998	-15.535	-25.511	-8.045	-18.374000000000002	-16.552	-23.398000000000003	-17.128	-14.561	-19.077	-15.173	-23.116999999999997	-15.682	-12.942	-10.665999999999999	-15.761	-25.311	-15.587	-1.0490000000000002	-13.485999999999999	-15.788	-11.158	-8.806000000000001	-6.775	-11.952	-23.471999999999998	-20.462	-19.401	-26.921	-20.336	-15.342	-21.509	-27.003	-18.96	-11.139000000000001	-12.902999999999999	-5.88	-15.798	-17.292	-15.739	-12.917	-28.369	-12.317	-25.302	-19.930999999999997	-13.265999999999998	-14.644	-10.770999999999999	-22.816	-18.329	-7.359	-6.53	-5.754	-21.304000000000002	-22.046	-6.091	-7.437	-27.096999999999998	-24.19	-19.234	-21.320999999999998	-9.259	-23.398000000000003	-20.875	-19.235	-12.378	-14.110999999999999	-7.273	0.078	-26.691999999999997	-20.721999999999998	-12.632	-14.543	-10.695	-11.784	-9.652999999999999	-14.436	-21.811	-12.248	-19.175	-11.062000000000001	-9.347999999999999	-16.281	-13.593	-30.166	-8.546	-10.81	-8.336	-13.921	-12.924000000000001	-18.647000000000002	-12.072000000000001	-14.862	-11.809000000000001	-18.41	-17.320999999999998	-16.242	-17.262	-9.427	-17.730999999999998	-23.706999999999997	-20.455	-14.782	-6.497000000000001	-5.632000000000001	-9.192	-19.255	-12.853	-9.57	-3.2939999999999996	-12.850999999999999	-7.754	-8.544	-20.386	-21.166	-12.439	-14.798	-3.112	-12.419	-1.902	-10.919	-29.929000000000002	-9.1	-10.747	-11.876	-15.229000000000001	-16.758	-14.450999999999999	-9.347999999999999	-10.495	-19.794	-20.958000000000002	-7.752000000000001	-12.738	-13.299000000000001	-12.6	-11.284	-24.201	-8.443999999999999	-20.846	-12.12	-9.044	-6.779	-7.184	-10.13	-12.277000000000001	-6.287999999999999	-7.336	-14.286	-13.245	-20.589000000000002	-13.048	-7.522	-6.05	-19.909000000000002	-5.671	-13.136	-10.193	-7.375	-13.199000000000002	-20.641	-11.619000000000002	-22.861	3.378	-12.378	-14.054	-7.617999999999999	-9.748	-25.156	-2.3569999999999998	-14.856	-13.235999999999999	-0.409	-25.184	-15.012	-8.786	-1.925	-8.736	-6.905	-15.628	-7.597	-12.844000000000001	-9.777000000000001	-7.763	-8.876	-12.383	-14.482999999999999	-17.236	-13.004000000000001	-3.7689999999999997	-9.39	-9.237	-4.071000000000001	-13.827	-5.638	-12.729000000000001	-5.147	-9.338	-10.686	-4.269	-7.3260000000000005	-18.148	-13.356	-8.238999999999999	-4.48	-14.109000000000002	-8.963	-14.384	-5.87	-15.655999999999999	-21.939	-10.462	-9.249	-3.758	-6.492999999999999	-8.242	-17.1	-4.33	-10.198	-8.578	-8.347000000000001	-5.271	-0.604	-11.376	-5.652	-5.207999999999999	-3.5010000000000003	-6.816	-2.404	-7.43	-13.62	-0.051	-12.42	-12.232999999999999	-13.950999999999999	-10.866	-20.831999999999997	-21.259	-9.341000000000001	-4.688	-3.785	-4.687	-10.267999999999999	-5.292999999999999	-10.571	-6.4110000000000005	-6.882000000000001	-5.345	-10.365	-2.269	-9.636000000000001	-1.1740000000000002	-1.525	-7.098	-5.5729999999999995	-1.534	-0.7090000000000001	-4.24	-5.21	-3.333	-5.46	-4.437	-7.852	-5.211	-1.8	-4.495	-1.73	-9.026	-14.23	-5.04	-2.151	-2.563	4.64	-9.212	-6.855	-7.084	-4.968	-5.03	-4.13	-8.126	-2.0380000000000003	-11.712	-5.781000000000001	-14.807	-3.33	-1.48	-3.785	4.945	-5.707000000000001	-5.395	-11.262	-1.73	-8.351	-0.805	-1.3980000000000001	-1.6680000000000001	-8.096	-10.517999999999999	-7.992999999999999	-4.923	-0.746
SFTPC	-28.081	-47.72	-31.846	-18.468	-19.991	-19.254	-19.807000000000002	-35.164	-33.394	-32.010999999999996	-21.85	-26.868000000000002	-16.985	-11.085	-9.709	-14.187999999999999	-29.893	-33.446999999999996	-10.775	-14.469000000000001	-21.065	-22.213	-30.822	-36.343	-15.988	-25.537	-28.09	-25.081	-21.105999999999998	-25.724	-15.217	-18.049	-18.733	-10.123	-18.774	-18.756	-33.53	-22.743000000000002	-7.7589999999999995	-37.782	-19.885	-17.942	-18.808	-29.784000000000002	-36.902	-20.67	-19.218	-20.726	-22.7	-17.04	-28.093000000000004	-27.903000000000002	-17.722	-26.598000000000003	-9.62	-30.37	-27.609	-18.346	-12.460999999999999	-20.192	-11.192	-11.104000000000001	-19.267	-16.134	-20.201	-18.23	-11.574000000000002	-18.291	-26.468000000000004	-7.739	-18.331	-3.3989999999999996	-16.965	-17.866	-2.739	-23.016	-22.715999999999998	-14.797	-19.917	-9.339	-14.095999999999998	-24.278000000000002	-10.805	-13.404000000000002	-10.276	-21.468000000000004	-21.912	-20.581999999999997	-25.471999999999998	-23.23	-19.008	-20.082	-20.544	-11.545	-19.678	-29.822	-18.999000000000002	-13.462	-11.988	-14.294	-19.434	-7.85	-18.209	-20.514	-12.31	-15.417	-17.577	-8.577	-23.607	-14.307	-12.220999999999998	-25.316999999999997	-15.032	-14.477	-24.662	-8.966000000000001	-4.631	-15.046	-23.799	-10.132	-24.951	-15.161	-19.968	-25.647	-13.757	-17.707	-23.503	-25.951	-40.891	-20.422	-21.081	-14.005	-14.619000000000002	-18.268	-7.672000000000001	-3.47	-27.96	-24.553	-16.121	-14.09	-19.977	-9.543	-1.058	-14.105	-17.601	-17.96	-9.06	-18.480999999999998	-9.558	-14.335999999999999	-9.818999999999999	-12.206	-32.099000000000004	-14.062000000000001	-20.601	-8.078	-21.255	-25.845	-16.554000000000002	-10.970999999999998	-23.211	-20.809	-8.136000000000001	-8.302999999999999	-9.225	-18.822	-12.364	-19.758	-8.273	-17.979	-31.851999999999997	-7.8389999999999995	-24.619	-41.711000000000006	-6.013999999999999	-8.992	-18.793	-22.983	-10.708	-8.633	-20.968000000000004	-16.377	-18.018	-21.002	-12.222000000000001	-14.554	-25.096	-10.378	-19.483	-9.32	-18.13	-15.235999999999999	-11.232000000000001	-13.283	-20.201	-7.699	-11.450999999999999	-12.975999999999999	-27.444000000000003	-15.97	-3.279	-13.767000000000001	-20.686999999999998	-21.416999999999998	-14.050999999999998	-22.575	-13.472000000000001	-20.49	-15.242	-5.894	-14.755999999999998	-4.997	-3.1060000000000003	-8.198	-7.185	-17.511	-9.282	-22.254	-8.577	-14.258	-17.555999999999997	-27.581999999999997	-33.586	-4.68	-10.013	-15.895	-12.849	-16.102999999999998	-21.048000000000002	-25.296	-13.452	-7.644	-7.035	-9.105	-24.366999999999997	-34.949	-13.368	-14.022	-17.602999999999998	-18.757	-22.840999999999998	-16.454	-6.64	-13.6	-19.829	-10.515999999999998	-17.974	-10.058	-6.571000000000001	-12.722000000000001	-6.5120000000000005	-17.576	-15.144	-19.339000000000002	-11.142999999999999	-8.51	-0.361	-17.033	-17.859	-21.579	-13.588	-10.958	-5.818	-18.244	-19.405	-20.325	-43.121	-10.059	-8.892999999999999	-8.981	-12.918	-18.586	-9.291	-24.909000000000002	-30.816	-16.722	-26.756999999999998	-8.511000000000001	-28.837	-13.302999999999999	-4.728	-13.169	-20.725	0.72	-19.244	-20.215	-7.999	-9.665	-18.697	-16.405	-2.8289999999999997	-13.009	-12.449000000000002	-17.621	-12.081	-14.312999999999999	-10.032	-11.753	-8.371	-18.785999999999998	-15.679	-9.374	-8.0	-16.129	-1.9969999999999999	-24.575	-19.034000000000002	-13.354000000000001	-0.447	-10.318	-18.58	2.742	-0.748	-29.925	-10.821	-10.864	-17.398	-9.834	-20.394000000000002	-11.702	-12.175	-7.992000000000001	-13.162	-9.369	-5.807	-15.933	-6.195	-2.305	-6.157	-7.04	-17.637	-13.106	-11.767999999999999	-11.022	-3.158	-19.811	-18.78	-3.932	-10.085	-0.696	-21.086	-2.4930000000000003	-6.848	-6.068	-4.368	-8.451	0.32299999999999995	-12.788	-11.277999999999999	-9.097000000000001	-12.288	-14.671	-12.545	-6.976	-15.789000000000001	-15.66	-4.1	-4.836	-7.627000000000001	-1.94	-8.137	-20.993000000000002	-4.44	-15.594000000000001	-5.79	-6.2829999999999995	-7.607	-13.187000000000001	-11.308	-11.597999999999999	-5.675	-12.86	-11.704	-16.094	-8.862	-15.267000000000001	-19.0	-7.989	-8.162	-19.884	-0.33899999999999997	-13.909	-8.988	-6.329	-6.226	-7.296	-21.229	-15.318	-2.311	-7.757000000000001	-10.555	-8.758	-1.1320000000000001	2.377	-0.201	-9.056000000000001	-3.181	3.28	-7.4479999999999995	-0.81	-4.683	-14.248	-16.721	-6.071000000000001	-7.711	3.41	-2.426	-8.415	-13.299000000000001	-10.092	-6.518	-2.037	-12.722999999999999	-12.907	-4.18	-4.683	-5.292000000000001	-4.863	-4.107	-0.131	2.7030000000000003	-3.8819999999999997	-3.0610000000000004	-3.16	-5.312	-12.389000000000001	-10.562999999999999	0.513	-0.17300000000000001	-2.589	-9.572000000000001	-5.968	-12.99	-9.051	-4.66	-3.46	-0.871	-7.6610000000000005	-3.9560000000000004	-9.451	-5.522	-8.855	-7.516	-7.942	-11.312000000000001	-12.850999999999999
SFTPD	-24.713	-62.568999999999996	-37.902	-20.767	-19.581	-25.625999999999998	-32.23	-47.655	-24.509	-61.126000000000005	-38.287	-30.103	-23.873	-25.294	-23.603	-29.055999999999997	-25.041	-23.371	-18.667	-17.133	-21.76	-27.666999999999998	-26.986	-39.27	-22.535	-21.753	-31.775	-21.173000000000002	-32.859	-21.245	-36.756	-10.992	-37.345	-22.395	-19.708	-22.822	-38.806	-14.66	-17.52	-32.168	-23.274	-28.235	-22.984	-34.101	-46.468999999999994	-21.467	-17.632	-21.28	-20.728	-20.971999999999998	-34.455	-27.674	-14.744000000000002	-20.05	-28.335	-34.599000000000004	-26.5	-25.805	-20.845	-33.918	-18.144000000000002	-13.725999999999999	-10.339	-23.447	-15.718	-27.831	-19.438	-17.453	-28.987	-18.339000000000002	-22.524	-24.754	-16.021	-24.217	-21.776999999999997	-17.772000000000002	-29.660999999999998	-25.997	-12.395	-13.107000000000001	-28.393	-24.586	-18.708	-20.235	-20.87	-24.838	-21.131999999999998	-20.796	-21.43	-10.445	-16.975	-21.016	-19.362000000000002	-19.79	-29.136999999999997	-27.38	-23.261	-28.596999999999998	-28.854	-14.682	-12.789000000000001	-16.358	-35.946999999999996	-17.327	-11.017999999999999	-13.174000000000001	-15.508	-22.254	-24.641	-19.167	-20.031	-25.448	-19.241	-10.755999999999998	-12.020999999999999	-32.037	-23.136999999999997	-19.910999999999998	-36.132	-11.225999999999999	-19.935	-17.5	-17.195999999999998	-22.217	-22.843000000000004	-27.000999999999998	-27.814	-24.746	-47.542	-17.646	-17.623	-11.468	-18.592	-28.228	-10.227	-15.937999999999999	-34.099000000000004	-26.897	-10.878	-20.983	-12.407	-19.002	-24.447	-31.121	-19.131	-23.778000000000002	-23.129	-23.988000000000003	-28.361	-18.308	-19.337	-17.752	-32.455999999999996	-21.814	-23.261999999999997	-13.83	-26.938000000000002	-26.026999999999997	-26.896	-16.908	-22.288	-31.95	-32.385999999999996	-20.05	-11.592	-18.618	-17.070999999999998	-23.784000000000002	-14.035	-25.124000000000002	-22.585	-20.53	-20.945999999999998	-45.327	-12.952	-7.047999999999999	-21.581	-27.428	-32.58	-21.35	-26.473000000000003	-15.387	-25.537	-19.957	-22.094	-22.308000000000003	-28.718000000000004	-15.850999999999999	-16.663	-17.923	-25.029	-18.337	-19.235	-41.503	-23.480999999999998	-18.822	-28.487	-19.94	-26.625999999999998	-20.749000000000002	-17.65	-11.087	-24.873	-24.859	-29.586	-14.777000000000001	-13.918	-34.93	-19.713	-21.368000000000002	-23.28	-15.392000000000001	-9.759	-13.59	-20.574	-22.088	-19.93	-23.346999999999998	-24.8	-23.139	-14.505	-17.307000000000002	-29.063000000000002	-8.171	-19.695	-22.174	-17.820999999999998	-18.935	-20.25	-51.707	-14.918	-21.752	-11.262	-14.845	-18.930999999999997	-29.79	-12.107999999999999	-18.631	-13.145999999999999	-27.278000000000002	-26.291999999999998	-16.846	-17.656	-13.155999999999999	-14.923	-28.299	-27.180999999999997	-17.814	-21.065	-20.480999999999998	-8.359	-14.699000000000002	-10.448	-24.372	-7.0760000000000005	-16.875999999999998	-11.948	-24.924	-38.189	-29.523000000000003	-14.027000000000001	-20.471	-14.655	-19.95	-18.369	-21.651	-24.426	-16.222	-20.996	-15.078	-17.884	-20.781999999999996	-23.3	-22.997	-18.930999999999997	-13.975999999999999	-36.54	-15.71	-48.551	-16.811	-22.796999999999997	-28.116999999999997	-25.997	-19.92	-27.255	-15.994000000000002	-16.422	-19.625	-14.122	-11.914000000000001	-10.559000000000001	-14.825	-22.263	-17.237000000000002	-8.373	-18.637999999999998	-22.354	-8.175	-11.013	-18.019000000000002	-19.162	-22.695999999999998	-23.838	-18.035999999999998	-10.956	-23.945999999999998	-22.0	-20.965	-20.342	-16.624000000000002	-28.53	-10.593	-6.36	-31.073	-20.359	-18.796	-18.619	-7.728	-23.044	-14.817	-14.125	-18.139	-12.145999999999999	-10.35	-20.348	-18.66	-13.423	-18.738	-18.034000000000002	-6.51	-16.505	-9.156	-14.579	-18.344	-16.034000000000002	-24.951999999999998	-16.098	-16.602	-34.467	-15.911	-14.593	-15.552999999999999	-12.325999999999999	-13.968	-8.71	-16.925	-9.693	-15.809000000000001	-27.235	-10.774000000000001	-22.671	-2.8680000000000003	-21.496	-12.686	-26.135	-22.519000000000002	-9.184	-19.262	-12.864	-6.817	-18.041	-14.879000000000001	-9.416	-12.835	-10.513	-7.862	-19.778	-7.018	-13.292	-11.274000000000001	-12.335	-16.455	-9.673	-18.46	-9.761000000000001	-21.445	-22.035999999999998	-8.519	-20.477	-20.535999999999998	-14.079	-12.924000000000001	-12.805	-14.277999999999999	-12.039000000000001	-11.744000000000002	-17.773	-12.114	-8.592	-14.344000000000001	-15.534	-11.965	-6.138	-11.139000000000001	-24.480999999999998	-7.932	-14.765999999999998	-11.335999999999999	-11.73	-17.127	-17.037	-18.197	-2.51	-12.18	-7.5329999999999995	-12.042	-12.395	-12.392999999999999	-14.277999999999999	-13.202	-9.509	-12.238	-13.482000000000001	-19.285	-8.758	-15.817	-6.047000000000001	-12.540999999999999	-19.257	-8.566	-14.300999999999998	-18.775	-9.874	-5.524	-14.555	-15.735999999999999	-14.274000000000001	-2.097	-19.812	-16.432000000000002	-17.861	-11.359000000000002	-12.095	-16.158	-11.897	-9.714	-7.051	-18.777	-14.63	-9.62	-9.525	-9.106	-6.631	-12.491	-9.693999999999999	-0.7090000000000001
SFXN1	-50.053999999999995	-15.094000000000001	-23.796999999999997	-0.36700000000000005	-5.847	-25.496	-23.781999999999996	-43.036	-19.597	-42.805	-15.565	-27.016	-14.05	-11.183	-23.48	-17.058	-26.805	-26.464000000000002	-13.219000000000001	-19.933	-12.397	-21.081999999999997	-20.62	-49.879	-18.283	-24.525	-26.874000000000002	-15.635	-13.942	-23.523000000000003	-34.221	-9.999	-21.373	-15.788	-27.436	-30.498	-31.522	-19.317999999999998	-12.429	-33.793	-28.183000000000003	-8.522	-17.918	-30.04	-48.68600000000001	-14.744000000000002	-5.805	-3.786	-22.721999999999998	-31.607	-30.795	-9.751	-5.66	-19.574	-27.951	-23.46	-30.463	-16.199	-14.705	11.422	-10.370999999999999	-27.794	-20.718000000000004	-22.504	-6.313	-8.921	-4.5889999999999995	-4.052	-30.447	-18.5	-20.489	-14.595999999999998	-14.338	-12.284	-8.644	-22.469	-35.85	-15.325	-17.838	-12.607999999999999	-16.989	-16.761	-8.458	-18.209	-10.955	-17.612000000000002	-18.861	-19.425	-11.908	-24.989	11.649000000000001	-23.87	-18.227	-13.095	-15.847000000000001	-29.976	-25.473000000000003	-16.081	-14.120999999999999	-8.727	-12.888	1.909	-8.1	-11.046	-10.667	-14.607999999999999	-26.634	3.6	-28.753	-7.045	-7.27	-14.472000000000001	-18.47	-18.852	-12.072000000000001	-11.126	-12.745	-7.622999999999999	-23.988000000000003	13.94	-14.924000000000001	-23.016	-15.607000000000001	-20.58	-15.719000000000001	-25.16	-23.713	-20.691	-17.424	-38.844	-19.028	-9.757	-28.726	-34.139	-19.639	-17.114	-29.393	-19.448	-12.034	-4.67	-17.619	-9.291	-8.676	-25.365	-16.449	-21.551	-14.79	-27.581	-17.584	-20.483	-12.312999999999999	-3.2489999999999997	-19.045	-8.712	-11.93	-9.158999999999999	-13.446	-14.052999999999999	-27.48	-8.689	-2.061	-24.62	-16.779	-11.546	-12.173	-22.084	-30.123	-21.621	-16.169	-15.583	-47.336000000000006	-9.29	-14.333	-32.89	-1.185	-14.654000000000002	-22.061	-27.191	-10.149	-1.906	-15.151	-13.843	-8.56	-15.482999999999999	-12.977	-18.289	-24.109	-14.402999999999999	-13.717	-14.68	-23.593000000000004	-2.042	-4.8469999999999995	-19.829	-19.357	-3.13	-13.664000000000001	-13.444	-12.545	-20.798000000000002	-5.6129999999999995	-6.291	-13.398	-13.685	-21.987	-21.11	-1.5290000000000001	-27.754	-24.9	-9.211	-8.744	-19.285	-11.311	3.748	-4.909	-21.496	5.685	-33.686	-8.687000000000001	-7.229	-8.294	-18.166	-30.276999999999997	-9.482999999999999	-15.014000000000001	-8.336	-20.077	-14.663	-22.524	-25.553	-6.284	-18.767	-8.756	-11.315	-17.082	-7.523	-6.324	-6.019	-13.335	-14.282	-27.319000000000003	0.071	-5.751	-3.147	-18.468	-27.212	-8.525	-6.1739999999999995	-9.668	-19.924	-13.757	-7.769	-4.62	-11.718	-12.352	-4.539	-9.604	-23.31	-16.217	-27.779	-10.647	-6.664	-2.049	-10.883	-17.824	-22.308000000000003	-32.547	-15.735999999999999	-9.665	-7.926	-9.27	-26.285	-8.305	-20.971	-7.597	-6.48	-29.596	-7.96	-28.154	-10.623	-15.981	-10.645999999999999	-22.669	-12.654000000000002	-24.104	-18.93	-7.5920000000000005	-11.977	-17.384	-20.951999999999998	-12.805	-14.436	-4.079	-10.564	-10.522	-11.247	0.059000000000000004	-11.195	-2.149	-18.055999999999997	-8.19	-11.78	-8.929	-16.680999999999997	-3.075	-20.29	-17.662	-13.35	-6.143	-7.702999999999999	-15.787	-5.966	-4.5360000000000005	-29.826999999999998	-15.904000000000002	-14.011	-5.102	-5.004	-16.947	0.659	-18.673	-5.457999999999999	-6.068	-4.766	-7.153	-29.405	-7.155	-2.7289999999999996	-1.6840000000000002	-3.841	-18.98	-12.05	-10.454	-6.257000000000001	-4.252	-24.756	-16.452	-6.632000000000001	-1.354	-18.262999999999998	-11.822000000000001	-14.995999999999999	-10.693	-12.681	-1.902	4.124	-12.444	-21.338	-26.022	-11.44	-20.664	-11.386	-0.063	-14.293	-13.581	-8.514	-7.277	-6.555	-13.968	-4.332	-6.4639999999999995	-13.97	-5.831	-4.6160000000000005	-0.455	-0.715	-7.892	-0.637	-2.438	-8.637	-5.318	-6.042999999999999	-15.315	-8.558	-2.11	-5.4079999999999995	-18.942999999999998	-7.527	-16.886	-10.640999999999998	-1.7280000000000002	-14.158	-5.877999999999999	-3.697	-5.827999999999999	-9.295	-13.937000000000001	-1.6340000000000001	-4.5169999999999995	-6.989	-19.283	-3.992	-3.429	-8.142000000000001	-10.892000000000001	-19.433	-19.090999999999998	0.375	-0.335	3.248	-0.242	-1.0590000000000002	-5.379	1.53	-2.98	-8.057	-0.693	-1.754	-8.777000000000001	2.9819999999999998	-7.274	-4.145	2.2640000000000002	-26.655	-2.025	3.668	-5.871	-10.868	0.838	-10.146	-1.71	2.9760000000000004	-12.254000000000001	2.766	-1.541	2.421	-0.157	-9.902999999999999	-13.327	1.4809999999999999	-5.5889999999999995	-2.326	-3.242	-1.546	2.737	-1.006	8.036	8.405	-4.833	-4.247	-1.524	-9.255	3.3960000000000004	-9.88	-3.096	-6.279
SFXN2	-42.733000000000004	-41.413000000000004	-47.528	-21.508000000000003	-21.08	-39.493	-29.785	-46.93	-28.174	-39.378	-41.61600000000001	-31.281999999999996	-19.137999999999998	-25.915	-22.513	-17.677	-42.555	-23.495	-9.801	-17.086	-21.871	-26.584	-41.836999999999996	-39.413000000000004	-16.5	-25.066999999999997	-26.410999999999998	-22.684	-25.958000000000002	-26.066	-20.145	-16.549	-38.205	-23.386999999999997	-20.994	-38.324	-40.913000000000004	-17.081	-12.549000000000001	-37.974000000000004	-28.958000000000002	-25.230999999999998	-24.34	-32.797	-38.564	-24.354	-18.497	-21.258000000000003	-23.285999999999998	-26.243000000000002	-40.346	-33.135	-17.774	-23.511999999999997	-26.483	-27.041999999999998	-38.054	-21.299	-24.232	-37.46	-23.516	-20.831	-13.565999999999999	-31.9	-18.057000000000002	-25.659000000000002	-18.958	-19.555999999999997	-33.469	-17.512999999999998	-24.93	-16.592	-24.408	-19.826	-19.785	-15.009	-33.239000000000004	-23.04	-19.523	-6.309	-28.263	-29.565	-13.679	-29.375999999999998	-25.61	-18.283	-17.743	-22.596999999999998	-25.237	-26.596	-20.708000000000002	-28.998	-19.479	-22.803	-23.294	-28.656	-24.593000000000004	-28.874000000000002	-11.890999999999998	-13.0	-28.535999999999998	-24.953000000000003	-28.526999999999997	-19.316	-8.436	-12.308	-23.285999999999998	-24.815	-27.394000000000002	-29.743000000000002	-12.137	-19.535	-20.261	-16.906	-22.410999999999998	-25.658	-23.469	-25.697	-21.217	-19.219	-16.573	-25.656999999999996	-20.04	-25.078000000000003	-20.211	-16.707	-35.027	-22.521	-42.58	-29.385	-19.521	-11.208	-18.664	-28.194000000000003	-14.715	-15.719000000000001	-47.54600000000001	-21.541	-14.584000000000001	-13.347999999999999	-24.445999999999998	-21.302	-14.206	-33.346	-21.339000000000002	-16.151	-17.827	-20.187	-16.749000000000002	-17.538	-19.997	-18.807000000000002	-30.835	-17.038	-17.667	-10.137	-18.648	-17.912	-34.08	-22.178	-21.232	-20.496	-31.63	-12.103	-17.124000000000002	-31.055	-18.881	-23.066	-13.669	-18.687	-34.63	-21.365	-27.515	-33.007	-15.605	-22.901999999999997	-13.649000000000001	-19.414	-14.777999999999999	-12.216	-23.031	-19.858	-31.201999999999998	-16.909000000000002	-10.61	-19.686	-29.805	-17.426	-22.545	-20.475	-24.761999999999997	-11.370999999999999	-19.371	-37.417	-27.579	-16.677	-21.719	-22.776999999999997	-21.331999999999997	-22.18	-19.642	-14.126	-22.101999999999997	-21.184	-37.518	-21.471999999999998	-13.544	-22.561	-26.99	-18.558	-19.149	-20.04	-7.9639999999999995	-13.15	-24.046999999999997	-19.113	-18.9	-22.397	-17.375999999999998	-20.699	-17.801	-28.607	-31.142	-17.972	-22.436	-18.337	-19.881	-25.685	-22.070999999999998	-49.083	-15.479000000000001	-16.276	-7.665	-15.203	-27.079	-23.371	-19.834	-20.107	-20.642	-24.799	-14.527999999999999	-16.269000000000002	-15.412	-7.074	-17.741	-25.859	-25.148000000000003	-13.455	-17.371	-17.51	-19.283	-18.878	-10.895999999999999	-16.838	-9.763	-22.849	-16.192	-27.629	-32.358000000000004	-38.205999999999996	-9.512	-17.935	-10.946	-13.043	-14.239	-26.374000000000002	-34.811	-14.549000000000001	-22.12	-6.233	-24.855999999999998	-21.326	-23.783	-17.386	-27.945	-23.975	-29.281999999999996	-11.557	-35.647	-12.536	-22.194000000000003	-15.423	-23.794	-14.199000000000002	-35.373000000000005	-20.877	-18.436	-12.238	-20.237000000000002	-13.739	-17.305999999999997	-14.509	-12.895	-25.159000000000002	-7.876	-16.307000000000002	-24.099	-9.032	-14.909	-19.256	-18.825	-16.933	-9.612	-20.939	-13.615	-31.969	-17.146	-23.881999999999998	-6.803999999999999	-21.523000000000003	-18.634	-10.603	-17.430999999999997	-31.497	-17.113	-13.208	-26.951	-5.955	-34.775	-10.14	-16.89	-9.465	-11.202	-9.633	-23.316999999999997	-18.945	-9.749	-16.055	-18.012	-17.59	-18.56	-15.804	-16.154	-19.151	-13.572000000000001	-24.537	-22.124000000000002	-12.06	-15.196	-12.712	-16.651	-19.155	-9.074	-9.795	-13.732999999999999	-17.609	-13.139000000000001	-16.241	-15.622	-11.842	-19.102999999999998	-8.115	-15.443	-17.092	-22.804000000000002	-20.053	-5.39	-19.018	-18.25	-11.591	-9.115	-24.551	-15.953	-19.825	-6.695	-14.636	-13.385	-10.449000000000002	-9.205	-20.221	-17.461	-15.33	-13.845999999999998	-19.512999999999998	-12.79	-27.958000000000002	-18.561	-14.948	-20.566	-31.449	-14.763	-34.704	-20.489	-12.017999999999999	-2.3169999999999997	-11.208	-12.8	-17.070999999999998	-12.321	-5.205	-17.009	-7.817	-0.8190000000000001	-18.386	-20.111	-21.07	-14.356	-13.622	-9.447000000000001	-10.350999999999999	-5.346	-7.4479999999999995	-12.564	-9.515	-5.537000000000001	-5.228	-11.626	-5.803999999999999	-10.547	-11.078	-7.997999999999999	-10.248	-12.844000000000001	-14.402999999999999	-9.575	-6.404	-3.65	-14.515999999999998	-12.534	-14.024000000000001	-3.833	-15.337	-13.3	-9.814	-10.667	-9.138	-12.097000000000001	-7.405	-15.751	-13.097999999999999	-12.569	-11.133	-14.882	-9.599	-11.878	-9.033999999999999	-12.065999999999999	-10.533	-10.965	-9.946	-10.864	-8.113	-10.12	-8.514	-8.342	-11.561
SFXN3	-61.607	-62.379	-47.405	-25.184	-32.705999999999996	-40.631	-24.901999999999997	-48.409	-43.073	-52.582	-35.819	-43.425	-31.545	-25.474	-35.536	-33.311	-51.336000000000006	-32.52	-34.821999999999996	-20.445	-42.888000000000005	-29.769000000000002	-45.817	-65.86	-31.872	-31.105999999999998	-52.623999999999995	-26.576	-43.65	-25.529	-39.078	-32.999	-32.861	-28.284000000000002	-32.650999999999996	-31.005	-48.93	-35.986999999999995	-17.922	-47.70399999999999	-31.256999999999998	-29.623	-33.375	-58.318999999999996	-77.873	-26.87	-21.194000000000003	-31.053	-34.652	-32.225	-36.802	-42.727	-19.719	-29.089000000000002	-30.719	-42.81100000000001	-47.156000000000006	-29.219	-35.195	-35.117	-36.659	-37.169000000000004	-27.881999999999998	-30.195	-19.555999999999997	-36.828	-25.521	-22.307	-32.604	-24.679000000000002	-24.013	-31.344	-29.139	-33.716	-22.75	-17.691	-33.935	-27.256999999999998	-27.651	-18.011	-48.573	-32.303000000000004	-28.385	-37.83	-29.267	-29.853	-28.969	-23.206	-32.288000000000004	-32.865	-32.598	-33.1	-33.485	-24.212	-39.211	-43.756	-35.788000000000004	-25.156	-15.231	-19.691	-25.335	-28.578000000000003	-23.622	-27.158	-15.279000000000002	-19.367	-34.172	-22.58	-41.446999999999996	-29.427	-19.775	-21.747	-31.148000000000003	-29.534000000000002	-28.83	-34.751	-30.421999999999997	-32.716	-28.658	-20.775	-24.236	-33.282	-23.357	-27.500999999999998	-26.148000000000003	-40.689	-42.568000000000005	-38.884	-66.54899999999999	-51.863	-29.355999999999998	-18.198	-22.625	-36.03	-25.275	-23.956999999999997	-48.278999999999996	-37.193000000000005	-23.741999999999997	-24.178	-29.296999999999997	-26.628	-25.228	-39.008	-32.69	-29.272	-32.375	-36.918	-20.795	-30.994	-34.78	-22.772	-33.361	-21.088	-26.414	-12.378	-27.854	-36.782	-51.8	-32.858000000000004	-29.391	-38.150999999999996	-43.403999999999996	-29.395	-32.091	-37.095	-29.465	-32.477	-23.313000000000002	-31.545	-49.336999999999996	-36.141999999999996	-30.112	-67.851	-21.74	-32.400999999999996	-31.531999999999996	-44.745	-25.679000000000002	-26.16	-41.424	-25.058000000000003	-38.006	-38.222	-20.359	-22.771	-48.91	-16.732	-35.431	-25.769000000000002	-26.855999999999998	-26.513	-20.701	-37.248000000000005	-33.128	-22.646	-38.599000000000004	-24.503	-33.97	-30.109	-21.678	-24.901999999999997	-23.622	-24.336	-36.691	-25.711	-13.177999999999999	-39.116	-43.092	-23.101	-31.644000000000002	-22.925	-14.852	-13.302	-28.105	-32.724000000000004	-27.4	-26.046999999999997	-25.024	-33.408	-26.965999999999998	-44.917	-47.185	-29.4	-24.81	-36.646	-24.930999999999997	-27.974	-33.821999999999996	-60.742	-23.846	-28.58	-13.484000000000002	-20.693	-39.301	-29.839000000000002	-30.74	-16.021	-20.822	-19.351	-34.580999999999996	-30.54	-27.489	-6.782	-26.875	-31.557	-27.892	-20.086	-27.346999999999998	-26.682	-26.9	-17.739	-21.784000000000002	-38.278	-17.664	-17.65	-16.462	-36.047	-46.683	-42.216	-31.044	-22.427	-18.898	-24.859	-28.464000000000002	-19.845	-44.407	-29.883000000000003	-16.787	-16.186	-16.342	-26.037	-31.706999999999997	-53.58	-35.122	-22.21	-47.435	-10.729000000000001	-51.218999999999994	-23.086	-24.753	-29.837	-48.583	-21.75	-28.034000000000002	-38.222	-15.484000000000002	-21.886	-29.296	-23.101	-23.288	-17.528	-20.906	-22.324	-11.209000000000001	-26.586	-29.653000000000002	-11.3	-14.602	-22.631	-34.32	-26.291	-22.579	-32.926	-20.948	-29.055999999999997	-32.6	-25.805999999999997	-18.691	-26.718000000000004	-16.178	-16.707	-16.717	-30.605999999999998	-23.4	-17.63	-23.445999999999998	-5.636	-33.071	-8.451	-15.385	-19.673	-19.444000000000003	-19.124000000000002	-19.320999999999998	-36.214	-16.18	-18.948	-16.148	-16.518	-24.246	-22.054000000000002	-25.621	-34.251999999999995	-19.148	-30.156	-28.951999999999998	-31.427	-23.714000000000002	-20.656999999999996	-24.616999999999997	-18.656	-14.025	-19.692	-16.412	-16.937	-12.398	-24.694000000000003	-29.031999999999996	-10.384	-31.925	-16.432000000000002	-19.803	-29.874000000000002	-32.732	-23.901999999999997	-12.838	-29.396	-13.606	-13.161	-21.735	-31.178	-14.628	-33.963	-16.56	-13.305	-19.957	-18.304000000000002	-16.668	-14.62	-19.692999999999998	-13.639000000000001	-23.01	-27.392	-16.042	-32.55	-30.359	-14.190999999999999	-14.458	-30.971	-15.119000000000002	-30.662	-24.079	-18.454	-21.538	-15.919	-26.21	-25.755	-15.901	-6.127000000000001	-27.889	-11.902999999999999	-13.228	-17.206	-26.912	-20.888	-22.947	-12.277999999999999	-9.972999999999999	-25.328000000000003	-14.594000000000001	-17.02	-13.382	-15.618	-14.689	-8.594	-13.119000000000002	-11.96	-20.088	-21.874000000000002	-11.624	-14.027999999999999	-19.073	-34.117	-14.306	-15.298	-17.817	-16.244	-11.712	-13.283	-21.429000000000002	-20.75	-9.826	-15.12	-17.515	-18.871	-17.473	-13.255	-13.095	-18.721	-12.792	-17.136	-20.069000000000003	-16.455	-10.828	-12.520999999999999	-24.168000000000003	-12.35	-11.638	-17.135	-3.339	-10.809000000000001	-11.545	-14.15	-12.179	-17.574
SFXN4	-37.376999999999995	-26.96	-16.718	-0.595	-5.944	-19.704	-10.683	-15.59	-20.095	-16.832	-16.28	-10.773	-8.722000000000001	-16.528	-14.557	-13.633	-32.146	-6.127000000000001	-2.6	2.222	-3.929	-14.119000000000002	-6.774	-32.149	-9.865	-26.333000000000002	-32.095	-5.444	-23.252	-17.219	-13.714	-12.673	-9.972000000000001	-16.284000000000002	-24.896	-15.575	-14.198	14.497	-9.828	-23.015	-15.095	-5.73	-16.233	-20.658	-43.986999999999995	-16.191	13.878	-3.827	-15.302	-30.461	-12.04	-36.329	-4.8919999999999995	-18.948	1.101	-31.633000000000003	-26.410999999999998	-5.2860000000000005	-5.169	-19.133	15.758	-21.168000000000003	4.902	-0.017	-3.195	-18.842	-7.167999999999999	-12.967	-15.902000000000001	-6.407	-4.671	-0.006999999999999999	-14.253	-7.771	-1.632	-16.736	-16.198	-18.205	-11.06	-6.97	-9.836	-21.068	-9.478	-18.676	-11.604000000000001	-22.145	-22.365	14.735	-8.158999999999999	7.196000000000001	-23.448	-18.162	-18.733	-11.972999999999999	-16.604	-8.522	-2.218	-14.847000000000001	-8.883	-12.437999999999999	-18.859	-26.689	-5.0569999999999995	-6.857	-10.686	-15.253	-13.372	1.6	-18.96	7.471	-16.729	-3.821	-15.187000000000001	-4.592	-5.125	-2.093	-9.892000000000001	-13.511	-38.986	-12.56	6.33	4.718999999999999	-12.925	-15.635	-14.378	-19.629	-21.963	-12.505999999999998	-40.525999999999996	-16.507	-27.416999999999998	2.162	-16.155	-13.632	7.312	-4.898	-25.799	-25.705	1.258	-4.628	-24.148000000000003	-15.277000000000001	-12.885	-15.165	-10.293	-12.192	2.456	-11.049000000000001	-14.135	-8.67	-18.024	-4.28	-2.256	3.803	-12.725	-7.145	-10.843	-12.619000000000002	-18.378	-1.057	-3.219	-26.116999999999997	-21.678	-3.0269999999999997	-18.358	-15.397	-24.175	-20.704	5.435	-9.067	-12.890999999999998	-16.707	-5.3660000000000005	-43.54600000000001	-15.722999999999999	-23.965	-17.378	-21.096	-15.408	-9.158999999999999	-7.171	-11.065	-5.553	-10.860999999999999	-8.822000000000001	-19.425	-14.155999999999999	-16.813	-15.479000000000001	-15.244000000000002	-23.61	-2.08	-9.572000000000001	-1.165	-9.732999999999999	-15.66	-16.18	0.9670000000000001	-24.291	-17.447	-14.328	-2.5380000000000003	-15.909	-11.686	-13.645	-28.974	0.375	-21.943	-14.904000000000002	22.438000000000002	-19.355999999999998	-27.563000000000002	1.5119999999999998	3.265	-29.37	-21.095	-13.061	-25.798000000000002	-12.202	-8.968	-6.205	-16.762999999999998	-23.413	-4.5969999999999995	-17.985	-16.531	-20.611	-0.983	2.088	-34.631	-23.194000000000003	-13.215	-13.953	-7.553	-20.337	-7.899	-1.3719999999999999	12.777999999999999	-7.406000000000001	-21.804000000000002	-21.546999999999997	-12.200999999999999	0.19699999999999998	-5.672000000000001	-13.22	-24.573	-8.281	-10.277999999999999	-9.322000000000001	-12.124	-7.317	1.4280000000000002	-12.599	-16.345	0.647	-20.889	-1.499	-23.23	-28.734	-26.072	-13.088	-3.0180000000000002	-11.407	3.3169999999999997	-14.519	-18.927	-32.218	-14.222000000000001	-6.126	-8.95	-17.265	-6.678999999999999	-27.175	-16.357	-8.681000000000001	-9.123	-29.419	-8.927	-30.392	-1.245	-5.831	-2.298	-21.589000000000002	-4.13	-17.680999999999997	-17.988	-5.567	-11.464	-12.517999999999999	-13.437000000000001	-5.907	-0.985	6.91	-7.687	-7.7170000000000005	-16.768	-1.012	-6.468999999999999	-0.888	-17.064	-15.589	-11.595	-14.952	-12.14	-13.753	-11.19	-8.578	2.041	0.414	-16.204	-22.026999999999997	-7.265	-2.7910000000000004	-29.744	-11.572000000000001	4.115	-9.027000000000001	3.2889999999999997	-13.017999999999999	9.613999999999999	-10.913	-15.155	-16.436	3.031	1.26	-1.167	7.151	-25.793000000000003	-3.8110000000000004	-16.205	-8.741	-6.061	-1.778	-15.418	-3.3939999999999997	-31.926	-9.346	-8.877	1.044	-11.526	-3.44	7.108	-13.387	-5.462000000000001	-9.85	-3.468	2.417	-7.029	-17.722	-3.07	-7.348	-4.619	-15.155	-4.375	-20.265	-11.886	11.341	4.263999999999999	-2.001	-3.7430000000000003	-8.804	-18.064	0.368	-13.895	0.8370000000000001	-14.388	-3.3369999999999997	-17.865	-9.285	1.869	1.368	-8.147	-2.451	9.147	-1.49	-20.608	-12.095999999999998	11.106	-20.185	-8.144	13.437000000000001	-5.7860000000000005	-10.327	10.684000000000001	8.157	-10.493	-19.967	-14.206	-16.373	-0.062	-3.267	4.041	-2.42	-1.925	-9.315	-11.780999999999999	-12.003	6.101	-20.842	-6.361000000000001	-10.878	4.109	-9.704	0.9890000000000001	-12.284	2.506	10.913	-12.624	-9.99	-5.89	-2.912	-3.301	-1.03	-19.375999999999998	-9.898	-4.746	-3.142	-6.8389999999999995	-14.722000000000001	-1.054	7.285	-2.551	-6.382000000000001	-3.602	-4.9110000000000005	-4.1160000000000005	-7.933	-2.248	9.026	-10.425999999999998	1.54	-1.679	7.544	-3.8510000000000004	8.058	2.274	-9.183	0.981	-10.306	-2.0140000000000002	4.664	9.859	-1.814	-7.65	-9.666	7.005
SFXN5	-48.598	-55.614	-32.047	-32.876999999999995	-33.316	-31.651999999999997	-29.266	-50.117	-25.162	-49.666000000000004	-45.656000000000006	-26.575	-23.881999999999998	-16.335	-25.668000000000003	-26.656	-36.869	-35.546	-21.581999999999997	-16.723	-42.265	-23.27	-33.997	-54.455	-31.574	-25.545	-40.896	-17.96	-45.07899999999999	-15.890999999999998	-23.608	-25.037	-25.474	-29.037	-27.934	-32.944	-39.19	-14.924000000000001	-17.487000000000002	-31.929000000000002	-25.701	-20.566	-24.375	-31.671	-46.854	-19.994	-16.281	-21.122	-19.667	-34.403	-23.484	-37.522	-11.685	-31.44	-18.337	-38.157	-25.131	-23.388	-26.164	-27.631	-23.248	-25.641	-23.709	-25.81	-20.816	-24.378	-16.011	-16.207	-24.648000000000003	-15.193	-23.32	-24.517	-18.669	-30.208000000000002	-15.057	-12.51	-23.366	-27.145	-22.24	-15.732000000000001	-27.715999999999998	-28.514	-28.538	-26.281999999999996	-17.928	-21.441999999999997	-29.01	-16.602999999999998	-18.215999999999998	-23.901999999999997	-22.642	-21.028000000000002	-24.046	-25.563000000000002	-24.904	-25.976999999999997	-19.628	-17.095	-20.686999999999998	-3.806	-16.547	-24.375999999999998	-11.99	-12.997	-16.691	-13.802999999999999	-24.699	-19.85	-15.708	-24.69	-20.002	-29.298000000000002	-15.888	-20.743000000000002	-23.843000000000004	-19.312	-24.642	-9.216000000000001	-27.038	-19.317	-12.620999999999999	-17.339000000000002	-24.599	-13.48	-20.749000000000002	-23.631999999999998	-35.650999999999996	-19.06	-40.431999999999995	-31.566	-29.531	-14.91	-16.245	-35.246	-16.689	-17.616	-51.232	-17.656	-12.556	-25.375	-18.166	-21.523000000000003	-26.444000000000003	-23.13	-18.178	-24.326	-18.453	-19.985	-22.028000000000002	-34.578	-23.391	-16.224	-33.631	-8.408999999999999	-11.481	-10.2	-21.903000000000002	-19.543	-24.863000000000003	-16.258	-14.849	-23.673000000000002	-25.49	-15.433	-15.200999999999999	-30.180999999999997	-23.974	-24.548000000000002	-19.878	-19.097	-30.358	-22.125999999999998	-11.734000000000002	-45.78	-28.993000000000002	-22.631	-22.146	-23.151	-22.424	-18.436	-16.672	-14.804	-34.611	-26.502	-17.487000000000002	-17.577	-42.818999999999996	-0.703	-21.842	-19.343	-15.892000000000001	-22.596	-16.485	-35.217	-24.279	-13.328	-27.99	-10.55	-16.936	-23.645	-14.703	-22.105999999999998	-10.936	-17.39	-15.453	-26.9	-14.552999999999999	-28.013	-26.665	-15.219000000000001	-19.795	-23.81	-12.557	-11.134	-15.629000000000001	-25.389	-17.695999999999998	-26.601	-9.201	-14.713	-20.545	-20.889	-41.246	-7.511	-16.601	-19.965	-18.797	-21.862	-23.538	-42.065	-11.762	-19.567	-12.866	-17.198	-28.04	-22.145	-18.234	-17.458	-15.235	-15.856	-13.776	-17.59	-23.313000000000002	-9.23	-25.641	-25.601999999999997	-18.708	-3.9930000000000003	-15.026	-12.724	-13.647	-16.111	-14.874	-23.614	-11.627	-22.023000000000003	-3.929	-28.139	-34.591	-30.747	-17.185	-21.914	-14.184000000000001	-21.534000000000002	-25.294	-24.885	-48.161	-18.136	-20.250999999999998	-15.005	-15.089	-11.527999999999999	-24.218000000000004	-16.942	-17.75	-11.87	-39.818000000000005	-12.427	-43.965	-14.115	-16.053	-12.054	-21.333000000000002	-14.841	-28.454	-5.131	-9.624	-9.299	-13.091	-23.395	-5.857	-19.303	-11.449000000000002	-14.045	-12.748	-9.038	-19.636	-11.083	-10.276	-21.629	-19.134	-17.797	-11.183	-17.387999999999998	-18.711	-17.134	-23.366999999999997	-9.757	-14.032	-13.662	-11.36	-13.34	-18.141	-34.734	-15.828	-19.783	-21.79	-7.229	-22.509	-12.472000000000001	-14.954	-18.192	-11.732000000000001	-14.139000000000001	-11.356	-25.765	-11.247	-2.263	-4.832	-11.414000000000001	-24.333000000000002	-8.976	-10.882	-25.921999999999997	-9.711	-29.69	-22.97	-6.693	-7.496	-8.923	-17.898	1.495	-8.842	-2.735	-7.849	-13.027999999999999	-8.855	-10.238	-17.912	-9.605	-21.749000000000002	-12.72	-9.589	-22.65	-21.628	-14.526	-18.743	-13.405	-16.035	-7.681	-1.744	-26.445999999999998	-8.293	-10.325	-4.643	-6.917999999999999	-4.713	-10.242	-12.671	-6.624	-3.7689999999999997	-3.0439999999999996	-14.991	-9.82	-8.45	-21.18	-16.724	-4.112	-14.045	-28.958000000000002	-7.055	-17.402	-15.027000000000001	-5.572	-5.354	-3.7539999999999996	-12.793	-19.809	-8.626	-8.927	-13.577	-2.654	-5.6370000000000005	-13.703	-9.714	-20.205	-14.51	-7.236000000000001	-4.901	-14.557	-4.376	-8.318	-10.415999999999999	-3.318	-1.4280000000000002	-9.369	-4.081	-14.527999999999999	-5.472	-5.392	-4.998	-6.995	-7.507000000000001	-24.715999999999998	-13.645	-4.369	-3.4219999999999997	-7.148	-4.359	-10.354000000000001	-0.341	-8.577	-9.682	-1.619	-9.789	-8.298	-3.198	-3.052	-13.515999999999998	-5.675	-2.738	-7.43	-7.692	4.376	-3.864	-3.617	-5.901	-3.8689999999999998	-3.522	-7.8629999999999995	-0.18	-6.457999999999999	-4.825	-12.128	-6.574	-2.9989999999999997
SGCA	-32.638000000000005	-30.706	-33.614000000000004	-28.346	-22.858	-37.133	-28.491	-45.678000000000004	-26.886	-40.086	-30.823	-29.375	-14.132	-15.52	-16.882	-21.801	-35.955	-27.059	-18.386	-17.588	-34.111	-25.160999999999998	-33.546	-46.593999999999994	-25.71	-22.254	-24.987	-19.605	-22.174	-36.075	-16.157	-27.79	-25.964000000000002	-20.11	-28.904	-23.694000000000003	-30.162	-20.779	-17.624000000000002	-31.678	-19.84	-15.71	-14.431	-40.843	-46.137	-15.639000000000001	-20.006	-17.258	-28.554000000000002	-35.027	-5.907	-39.213	-12.53	-24.838	-22.675	7.8660000000000005	-25.921999999999997	-15.877	-31.718000000000004	-6.44	-22.416999999999998	-26.463	-21.739	-21.653000000000002	-34.248000000000005	-29.853	-9.529	-15.735	-35.715	-15.495999999999999	-29.945999999999998	-23.566999999999997	-5.118	-15.554	-15.155	-22.89	-27.375999999999998	-13.345999999999998	-24.38	-15.194	-20.272000000000002	-30.206999999999997	-28.311999999999998	-20.679000000000002	-21.595	-25.714000000000002	-16.057000000000002	-10.999	-21.33	-15.899000000000001	-22.052	-20.47	-19.57	-24.565	-22.723000000000003	-35.816	-14.200999999999999	-9.529	-14.591	-17.864	-15.359000000000002	-16.343	-11.192	-26.204	-8.626	-15.824000000000002	-32.073	2.623	-28.436999999999998	-28.041999999999998	-12.612	-17.649	-20.313	-19.596	-25.660999999999998	-24.781	-20.385	-22.689	-19.316	-5.443	-17.829	-26.435	-11.573	-18.483	-20.923000000000002	-28.482	-24.585	-28.088	-28.714000000000002	-41.463	-12.912	-9.968	-9.834	-32.415	-14.075	-13.255999999999998	-37.476	0.105	-3.2230000000000003	-21.413	-17.467	-15.949000000000002	-6.171	-25.144000000000002	-17.149	-20.576999999999998	-19.323	-16.682000000000002	-20.415	-31.112	-17.647000000000002	-5.345	-36.983000000000004	-24.045	-8.487	-3.662	-20.743000000000002	-21.94	-35.150999999999996	-11.140999999999998	-8.633	-14.937000000000001	-21.846	-14.432	-10.434000000000001	-28.23	-17.145	-14.937999999999999	-17.084	-31.796999999999997	-26.899	-23.401999999999997	-18.278	-37.34	-26.934	-28.954	-7.824	-34.746	-16.042	-20.322	-7.947	-14.289000000000001	-30.468000000000004	-21.566	-6.73	-10.501	-25.283	-3.5	-22.199	-22.401	-18.39	-10.867	-11.712	-25.932	-18.256	-11.419	-24.846	-15.181	-26.175	-21.123	-4.746	-18.03	-16.996	-13.876	-29.513	-22.851	-13.11	-11.425999999999998	-27.354	0.62	-9.246	-27.197	-9.804	-9.322000000000001	-18.654	-15.419	-16.652	-25.076999999999998	-11.12	-14.745999999999999	-13.458	-19.794	-24.813000000000002	-14.485	-23.776	-21.969	-11.28	-5.1979999999999995	-22.625999999999998	-31.785999999999998	-12.868	-20.912	-11.447000000000001	-11.321	-24.925	-16.784000000000002	-8.487	-13.533	-17.3	-7.76	-18.39	-11.633	-14.445	-5.522	-27.263	-20.25	-19.938	-10.269	-16.027	-4.065	-25.579	-20.239	-6.686	-7.638	-8.147	-21.805	-10.895	-32.968	-24.259	-33.719	-21.721	-15.627	-4.577	-17.609	-18.961	-3.886	-44.095	-17.866	-10.165	-16.929000000000002	-2.699	-6.776	-20.566999999999997	-11.953	-17.993	-19.785	-22.349	-5.983	-25.063000000000002	-4.316	-12.863	-15.011	-17.831	-14.582	-23.799	-10.068999999999999	-8.841000000000001	-15.508	-11.687999999999999	-23.022	-11.651	-12.912	-23.575	-9.21	-12.282	-32.681999999999995	-29.704	-4.4239999999999995	-12.867	-19.798	-16.573	-18.859	-13.181	-7.895	-19.784000000000002	-10.959000000000001	-19.582	-16.535	-5.031000000000001	-11.577	-8.668	-10.003	-1.253	-37.83	-10.65	-7.66	-18.749000000000002	0.723	-27.517	-4.993	-15.749	-13.942	-13.05	-15.681	-13.331	-18.217	-9.571	-18.692999999999998	-0.369	-9.324	-20.678	-12.091	-8.281	-8.623	-2.355	-18.642	-18.067	-10.809000000000001	-15.355	-8.805	-19.817	-10.225	-4.676	-20.326	-4.918	-16.399	-10.147	0.16899999999999998	-17.813	-12.136	-17.383	-4.374	-2.926	-3.4930000000000003	-28.336	-10.729000000000001	-5.2620000000000005	-6.257000000000001	-12.914000000000001	-2.283	-10.427999999999999	-22.386	-12.845999999999998	-7.559	-8.256	-8.162	-18.676	3.6310000000000002	-12.754000000000001	-16.008	0.179	-15.940999999999999	-16.954	-8.427999999999999	-5.632999999999999	-16.752	-2.803	-6.3260000000000005	-1.517	-18.67	-11.4	-18.083	-10.440999999999999	-10.423	-5.147	1.127	-13.317	-19.500999999999998	-4.169	-4.928	-8.2	-0.877	-9.661	-14.405999999999999	-6.627999999999999	-17.569000000000003	-8.626	-4.205	-8.048	-11.136	0.912	1.9369999999999998	-9.982000000000001	-5.3229999999999995	-6.757000000000001	-12.743	-4.052	-6.164	-14.245	-7.7170000000000005	-7.359	-0.9690000000000001	-4.535	-17.659000000000002	-11.387	1.376	-10.427	-8.164	-0.19	-1.072	-4.874	-12.796	1.361	-7.553	-2.924	-4.364	-13.136	-9.866	-18.643	1.255	1.198	-7.556	-16.0	-0.792	1.18	-9.504	-6.499	-2.444	1.2770000000000001	-4.232	-7.194	-8.706	-11.853	-0.281	-11.675	-9.214
SGCB	-22.136999999999997	-29.69	-38.891	-31.701	-13.904000000000002	-23.683000000000003	-25.802	-29.697	-23.476999999999997	-42.691	-17.835	-21.385	-16.845	-18.741	-23.535999999999998	-25.815	-19.085	-28.256	-21.143	-10.532	-28.596999999999998	-21.985	-39.569	-45.608999999999995	-21.973000000000003	-22.405	-31.95	-24.176	-26.721999999999998	-13.463	-19.761	-15.052999999999999	-27.439	-21.84	-16.649	-34.351	-30.583000000000002	-10.485	-10.784	-21.933000000000003	-22.226	-20.33	-15.785	-23.316999999999997	-52.979	-22.493000000000002	-12.637	-22.458000000000002	-25.13	-22.385	-35.449	-16.076	-20.804000000000002	-19.625999999999998	-14.395	-13.325999999999999	-24.061	-20.165	-16.507	-29.119	-11.292	-23.261	-20.531	-18.783	-21.266	-20.428	-17.722	-19.833	-35.093	-19.438	-27.26	-13.92	-20.085	-15.035	-6.74	-15.128	-16.822	-20.706	-21.916999999999998	-9.017999999999999	-15.502	-16.41	-19.204	-21.564	-18.195999999999998	-19.967	-15.64	-17.923	-22.81	-11.265	-25.066999999999997	-17.06	-23.201999999999998	-12.99	-16.396	-29.935	-24.255	-23.368000000000002	-24.508000000000003	-11.095999999999998	-18.205	-14.700999999999999	-33.244	-21.94	-3.5589999999999997	-3.859	-16.084	-16.555999999999997	-34.81	-19.084	-18.887999999999998	-22.824	-17.774	-21.361	-18.372	-19.839000000000002	-13.34	-12.125	-20.219	-16.472	-18.202	-22.149	-14.665	-17.418	-21.248	-19.887999999999998	-35.846	-26.518	-29.094	-31.788	-21.543000000000003	-16.785999999999998	-18.651	-28.476	-16.042	-20.86	-23.726999999999997	-24.715999999999998	-8.761000000000001	-20.283	-23.009	-22.228	-15.843	-19.812	-4.291	-22.965	-21.053	-23.975	-23.307	-24.805999999999997	-22.587	-20.15	-31.495	-17.239	-23.546	-8.789	-15.503	-35.937	-33.231	-12.196	-16.77	-25.531999999999996	-26.416999999999998	-20.192999999999998	-18.062	-18.066	-17.230999999999998	-17.382	-16.887999999999998	-23.061	-24.098000000000003	-21.148000000000003	-17.993	-25.039	-18.428	-12.784	-18.512	-8.158999999999999	-21.081	-8.344	-23.951	-16.808	-31.418000000000003	-14.125	-12.4	-21.983	-34.402	-17.759	-21.212	-8.898	-16.926	-6.3	-21.419	-23.081	-22.936	-17.057000000000002	-27.634	-15.208	-20.269000000000002	-21.94	-15.972999999999999	-20.101	-19.167	-23.129	-26.072	-14.157	-17.246	-20.108	-26.076	-18.816	-17.085	-15.572000000000001	-7.072	-17.6	-12.137	-25.089000000000002	-13.626	-22.819000000000003	-15.684000000000001	-19.680999999999997	-21.139	-34.389	-17.733	-18.611	-21.218000000000004	-18.137	-17.008	-21.982	-25.851	-30.936	-12.052999999999999	-13.873	-10.158	-14.959000000000001	-30.58	-27.226	-12.069	-25.451999999999998	-10.888	-18.969	-21.234	-23.518	-9.426	-6.547999999999999	-5.811	-27.375	-21.935	-15.856	-21.421999999999997	-19.32	-24.769000000000002	-17.266	-7.272	-13.032	-5.607	-10.104	-14.735	-16.298	-19.847	-32.05	-11.206	-13.622	-9.436	-16.261	-17.097	-15.314	-35.516999999999996	-12.015	-21.55	-8.204	-19.926	-23.127	-27.631999999999998	-24.076	-17.065	-15.498	-42.501000000000005	-14.742	-28.53	-13.38	-15.298	-14.262	-29.895	-14.415999999999999	-23.194000000000003	-19.23	-11.597999999999999	-16.049	-20.378	-19.164	-1.882	-13.624	-17.008	-17.162	-8.436	-28.767	-25.078000000000003	-9.485	-16.358	-8.238	-17.61	-21.923000000000002	-12.035	-19.587	-14.782	-37.505	-14.224	-17.988	-8.589	-14.84	-14.344000000000001	-5.382000000000001	-10.698	-11.793	-14.866	-7.9	-10.964	-8.176	-25.076	-8.855	-13.040999999999999	-12.729000000000001	-11.065999999999999	-18.401	-14.318	-32.786	-8.517000000000001	-4.993	-17.18	-5.535	-5.452999999999999	-13.682	-15.359000000000002	-15.318	-14.967	-18.088	-19.549	-12.357999999999999	-18.988	-12.232999999999999	-16.933	-11.001	-11.465	-11.655999999999999	-14.216	-15.392999999999999	-17.365	-22.163	-21.739	-7.069	-25.794	-4.775	-3.109	-12.9	-19.45	-24.996	-5.644	-20.046	-13.356	-9.344	-7.025	-22.605	-13.693	-16.454	-17.483	-6.601	-5.016	-11.177999999999999	-1.016	-15.39	-10.648	-11.526	-7.25	-22.518	-11.318	-16.247	-20.044	-6.343	-11.940999999999999	-25.326	-9.449	-20.729	-16.244	-10.243	-15.335	-14.523	-22.564	-11.780999999999999	-11.847999999999999	-8.995	-21.596	-10.879000000000001	-6.303	-12.775	-10.138	-13.283	-22.296	-10.731	-5.178	-16.198	-5.667000000000001	-12.522	-14.967	-9.715	-16.032	-15.311	-12.947000000000001	-9.037	-14.675999999999998	-11.45	-11.390999999999998	-10.091000000000001	-12.202	-27.703000000000003	-4.501	-9.863	-1.885	-15.075999999999999	-11.870999999999999	-10.370999999999999	-9.541	-17.023	-10.195	-7.83	-5.242999999999999	-12.617	-9.459	-4.479	-19.567999999999998	-8.587	-6.638	-9.044	-12.546	-11.069	-10.457	-4.083	-10.244000000000002	-11.384	-8.862	-7.265	-10.765	-6.16	-7.002000000000001	-13.376	-0.649	-10.267999999999999
SGCD	-41.536	-64.721	-46.138999999999996	-27.989	-30.427	-44.498000000000005	-31.324	-48.138999999999996	-27.787	-42.141000000000005	-25.581	-35.138000000000005	-28.373	-26.84	-33.441	-36.773	-38.39	-28.815	-25.659000000000002	-10.109	-36.917	-27.754	-39.235	-63.906000000000006	-28.397	-30.318	-41.896	-19.118	-42.622	-31.544	-28.85	-30.908	-31.783	-29.447	-24.678	-36.855	-46.17100000000001	-28.393	-12.482999999999999	-37.25	-41.733999999999995	-33.62	-28.164	-46.346000000000004	-49.763000000000005	-29.088	-22.659000000000002	-26.25	-30.285	-33.031	-35.659	-50.111999999999995	-22.93	-30.767	-32.006	-28.586	-45.699	-36.66	-30.355	-39.187	-32.991	-24.005	-34.804	-29.401999999999997	-24.480999999999998	-29.965	-28.436999999999998	-18.647000000000002	-31.458000000000002	-21.03	-24.857	-30.897	-29.36	-30.458000000000002	-19.607	-27.721999999999998	-40.626999999999995	-34.311	-23.965	-13.065	-46.994	-26.791	-24.555999999999997	-35.368	-29.043000000000003	-29.816999999999997	-30.611	-29.304000000000002	-31.863000000000003	-28.741	-30.592	-26.933000000000003	-31.511999999999997	-22.358	-36.496	-35.951	-33.372	-31.526	-25.096999999999998	-18.906	-18.785	-16.567999999999998	-26.342	-22.006999999999998	-15.137	-20.354	-33.373000000000005	-26.98	-34.758	-27.375999999999998	-29.41	-26.985	-33.063	-29.846	-14.648	-37.838	-27.941999999999997	-21.014	-36.195	-20.019000000000002	-19.24	-30.160999999999998	-25.32	-28.594	-25.160999999999998	-26.261	-44.86600000000001	-31.27	-50.74	-44.358000000000004	-36.07	-19.535	-21.133000000000003	-37.416	-29.443	-16.355	-47.032	-30.175	-18.27	-24.715999999999998	-24.893	-18.277	-24.968000000000004	-24.88	-21.359	-28.656999999999996	-24.281	-28.829	-29.374000000000002	-22.745	-29.926	-33.27	-38.013000000000005	-23.925	-20.458	-20.576	-26.041999999999998	-30.128	-33.668	-13.17	-25.273000000000003	-35.28	-29.433000000000003	-23.08	-23.738000000000003	-39.227	-28.451999999999998	-29.951	-28.412	-30.333000000000002	-38.103	-24.86	-24.89	-52.96	-21.491	-28.404	-24.653000000000002	-29.281	-30.709	-22.369	-22.569000000000003	-26.718000000000004	-32.39	-33.352	-27.214000000000002	-26.184	-41.349	-19.882	-33.075	-23.406	-23.469	-26.244	-20.375999999999998	-37.015	-27.304000000000002	-25.26	-29.646	-21.479	-28.603	-29.443	-16.808	-27.44	-22.346	-32.423	-32.235	-24.54	-23.019000000000002	-32.067	-37.054	-21.252	-27.246	-25.921999999999997	-14.332	-19.079	-21.034000000000002	-30.916999999999998	-23.456	-21.173000000000002	-22.795	-28.971999999999998	-24.449	-31.436999999999998	-40.295	-24.747	-25.155	-25.336	-24.715	-25.964000000000002	-31.479	-49.998999999999995	-19.726	-23.564	-15.519	-20.119	-43.488	-27.498	-19.951	-26.791999999999998	-17.604	-26.291	-32.9	-29.403000000000002	-20.789	-12.109000000000002	-23.965	-29.229	-25.588	-22.938000000000002	-29.241999999999997	-30.999000000000002	-24.838	-19.701	-14.017000000000001	-32.515	-15.91	-19.304000000000002	-18.241	-30.21	-42.821000000000005	-40.658	-22.241	-21.633000000000003	-29.179000000000002	-25.718000000000004	-33.196	-18.2	-41.415	-22.86	-25.551	-19.055	-21.776999999999997	-24.19	-23.984	-31.963	-19.214000000000002	-20.631	-46.401	-14.722999999999999	-51.129	-20.924	-20.246	-23.375	-36.29	-22.078000000000003	-31.522	-18.517	-16.894000000000002	-17.008	-23.976	-24.358	-19.396	-21.388	-15.606	-20.956	-14.450999999999999	-24.445	-32.816	-13.985	-16.315	-28.025	-17.95	-24.774	-20.886999999999997	-24.513	-22.123	-29.295	-26.669	-26.699	-14.317	-23.454	-27.41	-19.875	-14.949000000000002	-39.034	-29.024	-17.896	-23.709	-15.282	-29.225	-12.883	-25.873	-20.456	-12.585999999999999	-16.904	-22.174	-39.058	-16.195	-13.779000000000002	-17.217	-15.734000000000002	-21.843000000000004	-13.972000000000001	-21.573	-26.104	-16.320999999999998	-40.818000000000005	-28.976	-27.131	-27.043000000000003	-17.407	-16.123	-26.447	-13.251	-19.184	-25.494	-17.015	-17.906	-23.416999999999998	-24.603	-16.976	-29.4	-12.902999999999999	-19.375999999999998	-16.435	-27.334	-25.033	-13.499	-23.076	-22.259	-11.93	-16.595	-29.643	-12.780999999999999	-20.334	-20.984	-15.582	-13.817	-14.1	-22.159000000000002	-14.227	-16.655	-16.6	-23.136999999999997	-28.638	-9.237	-25.349	-25.429000000000002	-10.093	-10.63	-30.013	-18.519000000000002	-19.861	-15.588	-21.32	-12.989	-21.865	-14.538	-19.69	-15.994000000000002	-12.708	-21.273000000000003	-15.761	-7.297000000000001	-13.684000000000001	-25.478	-25.428	-29.241	-13.511	-13.725	-16.83	-17.46	-19.447	-18.352	-16.07	-11.331	-16.866	-12.872	-17.439	-16.694000000000003	-14.225999999999999	-11.427	-4.3260000000000005	-10.787	-29.361	-15.187000000000001	-17.922	-13.958	-19.528	-18.206	-18.008	-14.879000000000001	-17.471	-16.154	-10.287	-16.252	-14.177999999999999	-18.965999999999998	-11.495	-16.405	-15.036	-8.04	-16.622	-24.538	-18.893	-11.83	-13.475	-16.183	-16.225	-15.015999999999998	-10.825999999999999	-9.916	-5.808	-13.356	-12.088	-2.7260000000000004	-5.037
SGCE	-11.999	20.625	-7.497000000000001	-9.797	-6.754	-6.777	-3.43	-12.767000000000001	-0.308	8.392999999999999	16.912	8.112	9.62	12.876	12.363	-7.781000000000001	8.263	-8.705	-4.629	-9.039	-7.58	3.911	-0.649	1.3459999999999999	-7.771	-13.001	-16.002	-15.797	-17.667	8.189	-2.645	10.806	-8.184	-8.697000000000001	-7.899	3.052	-0.915	-3.7680000000000002	-14.504000000000001	-3.2969999999999997	5.093	0.113	-25.226999999999997	8.126	1.4	8.077	7.938	9.908999999999999	6.43	-7.501	5.831	1.252	-2.2769999999999997	-19.076	1.167	3.582	-5.8660000000000005	-9.119	-0.08900000000000001	1.264	-4.873	-2.8539999999999996	-3.1060000000000003	-9.933	-4.181	-0.5489999999999999	-5.194	-4.244	-1.682	-2.458	-4.57	-7.353	-3.155	-13.308	-6.956	-8.311	-3.659	-12.522	-7.277	8.389	22.276999999999997	-2.306	-8.232999999999999	-7.319	-20.555	0.502	-6.446000000000001	-5.939	-11.277999999999999	0.465	-6.379	-9.359	0.258	0.698	-9.307	-8.187999999999999	-10.579	-2.498	10.472000000000001	11.047	-4.988	-0.27899999999999997	3.548	14.325	0.9890000000000001	1.3090000000000002	-14.969000000000001	-3.986	-7.028	8.382	16.433	-21.908	6.167000000000001	-4.096	-0.956	-19.697	-10.482000000000001	8.186	-1.496	-6.957999999999999	3.1889999999999996	-7.852	-7.825	14.017999999999999	-13.165	0.38299999999999995	0.784	-5.562	12.805	-12.862	8.982999999999999	0.233	0.731	-13.672	-0.23800000000000002	-1.188	-7.445	3.551	-8.58	-0.588	-8.72	-7.654	-15.686	-5.0969999999999995	13.074000000000002	-9.627	-6.577000000000001	-8.378	-11.834000000000001	9.543	-6.9510000000000005	-11.013	-21.533	-0.655	-2.021	-14.485999999999999	1.585	4.824	3.4989999999999997	-2.4930000000000003	7.7989999999999995	-6.502000000000001	10.582	-7.3870000000000005	-14.08	-14.927999999999999	-7.273	-14.027000000000001	-11.599	7.162999999999999	5.419	-9.825	-16.413	-3.4160000000000004	-5.086	16.835	-12.36	4.761	-0.797	-4.71	-2.195	-8.003	-0.391	3.802	-8.363999999999999	-0.833	-3.553	-0.9420000000000001	0.7340000000000001	-9.11	-8.606	2.323	-12.953	-5.695	-10.508	13.600999999999999	23.223000000000003	-3.2889999999999997	-18.016	-13.894	-11.776	-9.663	-5.803	-11.251	-9.259	1.83	-2.169	-7.1610000000000005	3.739	-14.424000000000001	0.8170000000000001	-24.683000000000003	-6.574	10.158999999999999	-10.401	-4.611000000000001	3.424	-16.781	-24.759	-9.607000000000001	-9.422	-22.226999999999997	-9.664	-14.145999999999999	13.307	-2.472	-10.535	-17.977	-13.234000000000002	-8.427	20.857	-0.731	10.390999999999998	-3.763	6.56	-3.864	3.485	-4.883	-8.882	-4.022	-1.922	-0.28300000000000003	-6.068	-1.5730000000000002	2.792	-15.509	-4.157	4.688	-9.543	1.053	2.504	-0.16	-4.043	2.398	0.25	-7.393	-6.466	-0.425	16.608	-12.046	-2.6189999999999998	-9.34	-20.517	12.652000000000001	-9.423	-2.028	3.372	-3.299	-2.238	27.803	-10.963	18.33	-12.582	1.386	8.715	6.7860000000000005	6.9510000000000005	-2.031	-24.397	11.177	4.196000000000001	3.25	-6.142	4.006	-16.320999999999998	-13.295	-5.008	2.9330000000000003	-3.821	-8.116	0.377	2.272	-0.051	-5.5	-9.191	13.863	-5.084	12.977	3.855	-17.84	16.901	-3.612	3.04	7.074	12.258	-15.277999999999999	-8.641	-12.073	-1.954	-10.85	-6.365	-1.8319999999999999	4.72	-17.657	10.53	12.253	-19.23	-5.563	-13.092	11.165	17.677	-7.0489999999999995	-8.443	0.728	3.9360000000000004	8.012	10.214	13.759	12.95	13.094000000000001	1.587	-0.474	-5.601	19.675	-4.151	-14.68	-9.367	-8.488999999999999	-3.866	14.673	0.583	-6.732	3.583	1.5659999999999998	-6.564	7.09	-0.4	14.390999999999998	11.357999999999999	-7.421	-8.19	-21.537	4.065	-2.114	17.303	1.203	-3.266	-3.424	-2.149	0.39299999999999996	-3.4330000000000003	-2.282	0.5770000000000001	8.842	-4.342	0.865	8.7	-0.706	7.202000000000001	3.182	17.000999999999998	16.064	8.101	-0.308	-6.619	-3.091	-2.209	3.1839999999999997	11.372	-15.147	6.933	-7.556	7.621	5.5520000000000005	-7.854	-0.253	-4.9430000000000005	-7.256	-3.967	-8.82	-7.032	17.018	6.3420000000000005	1.764	4.099	2.233	6.4910000000000005	13.046	6.285	-9.607000000000001	3.6710000000000003	-6.865	6.591	4.052	-9.624	-0.966	-2.35	-5.751	-8.662	-11.115	6.539	-4.709	2.812	6.106	2.079	5.505	13.030999999999999	1.62	8.193	-1.943	-5.287999999999999	-11.484000000000002	-9.968	3.638	10.315	0.9129999999999999	-5.944	-0.268	-0.13	8.625	1.976	-4.678	3.217	-2.108	-8.1	-6.917000000000001	6.496	6.31	1.474	8.716000000000001	13.968	-8.14	11.91	6.2	-2.6	-16.961
SGCG	-49.626000000000005	-43.198	-33.272	-28.756999999999998	-13.969000000000001	-49.13399999999999	-13.85	-47.172	-33.468	-42.38399999999999	-20.551	-27.756	-35.221	-21.247	-24.918000000000003	-30.842	-43.505	-22.24	-17.53	-17.051	-44.18	-28.008000000000003	-34.866	-36.069	-16.016	-22.384	-42.177	-29.528000000000002	-39.814	-5.348	-20.19	-24.469	-31.406	-30.037	-19.604	-16.497	-38.355	-23.253	-20.109	-39.461	-27.01	-20.671	-23.816999999999997	-39.106	-47.42	-26.068	-18.342	-15.09	-30.921	-20.855999999999998	-32.21	-24.768	-14.513	-28.177	-30.508000000000003	-35.558	-33.404	-24.674	-21.2	-29.156	-30.561999999999998	-27.355999999999998	-20.709	-23.706	-21.737	-15.790999999999999	-21.704	-23.576999999999998	-28.283	-16.883	-34.092	-24.395	-23.802	-16.498	-13.442	-19.673	-26.358	-28.96	-27.964000000000002	-7.699	-27.693	-17.928	-20.754	-19.773	-18.906	-18.309	-14.502	-19.965999999999998	-19.055999999999997	-28.256999999999998	-18.324	-32.735	-21.343000000000004	-21.107	-36.109	-37.149	-17.278	-23.087	-30.151999999999997	-0.501	-15.152000000000001	-10.714	-9.523	-18.904	-15.017999999999999	-15.37	-25.345	-20.816	-26.748	-32.233000000000004	-18.141	-23.318	-18.27	-18.973	-27.653000000000002	-24.741999999999997	-19.788	-20.258	-24.324	-19.772000000000002	-25.884	-30.714000000000002	-13.57	-19.936	-20.011	-27.305	-42.653	-32.371	-45.821000000000005	-42.178000000000004	-27.901	-7.591	-11.37	-33.474000000000004	-21.791	-19.708	-42.31	-26.138	-14.685	-19.349	-24.828000000000003	-19.87	-23.910999999999998	-28.406999999999996	-29.662	-20.387999999999998	-16.609	-25.65	-17.855	-28.253	-16.472	-22.426	-48.863	-12.981	-16.343	-15.43	-23.403000000000002	-27.331	-38.497	-21.111	-10.173	-27.311	-19.02	-11.957	-17.657	-30.543000000000003	-23.4	-29.006	-15.232000000000001	-27.906999999999996	-45.083999999999996	-18.594	-10.214	-36.542	-20.296	-17.45	-18.077	-21.467	-18.048	-13.337	-32.384	-17.679000000000002	-36.59	-25.703000000000003	-8.443	-12.334000000000001	-46.466	-17.834	-26.261	-15.912	-12.564	-11.874	-18.866	-41.398	-23.697	-16.842	-16.79	-19.394000000000002	-29.156999999999996	-17.993	-8.522	-15.107000000000001	-18.169	-23.763	-19.593	-20.027	-6.454	-25.912	-31.133000000000003	-23.247	-17.389	-17.076	-14.284	-13.59	-14.982000000000001	-24.075	-13.302999999999999	-28.156	-21.904	-18.691	-16.271	-38.119	-29.462	-20.502	-9.095	-22.706999999999997	-15.185	-14.812000000000001	-21.761	-49.398999999999994	-7.4639999999999995	-10.636	-9.218	-20.857	-41.747	-21.101999999999997	-21.208000000000002	-17.484	-8.642999999999999	-13.136	-26.125	-18.727999999999998	-14.274000000000001	-8.272	-27.381999999999998	-25.301	-24.697	-20.070999999999998	-15.277000000000001	-24.458000000000002	-23.83	-13.149000000000001	-13.675999999999998	-24.0	-10.48	-16.06	-10.892000000000001	-22.781	-22.814	-30.826999999999998	-25.561	-15.565999999999999	-22.989	-26.781	-15.909	-21.978	-31.745	-25.49	-19.227999999999998	-9.831	-22.921	-20.910999999999998	-23.541	-19.727	-26.180999999999997	-9.837	-31.988000000000003	-7.756	-29.109	-17.561	-14.130999999999998	-12.148	-34.486	-12.062000000000001	-45.788999999999994	-21.739	-15.741	-17.215	-17.551	-23.416999999999998	-13.714	-18.42	-23.0	-15.825	-11.015999999999998	-18.415	-16.418	-7.696000000000001	-17.019000000000002	-28.706999999999997	-17.295	-21.05	-1.4580000000000002	-30.522	-17.906	-37.24	-22.378	-18.0	-12.923	-17.735	-27.791	-12.286	-14.095	-30.266	-22.523000000000003	-14.247	-12.922	-5.292999999999999	-27.656	-7.121	-11.966	-10.335999999999999	-9.869	-12.602	-13.604000000000001	-28.076	-11.343	-16.986	-11.892999999999999	-9.495	-13.853	-15.120999999999999	-12.347999999999999	-12.712	-16.355	-32.433	-21.345	-21.596999999999998	-19.815	-15.720999999999998	-11.668	-16.253	-11.307	-4.982	-16.761	-18.208	-15.985	-15.700999999999999	-21.807	-11.276	-34.917	-0.05	-17.56	-11.62	-16.885	-20.616	-9.914	-7.015	-18.371	-6.982	-13.878	-24.433000000000003	-11.523	-12.208	-0.547	-11.835	-10.927	-9.734	-17.208	-17.303	-9.185	-10.972000000000001	-15.225	-25.006	-7.017	-31.69	-19.177	-13.665	-18.172	-25.741	-12.571	-25.828000000000003	-20.878	-21.093000000000004	-14.177999999999999	-9.009	-9.426	-12.155999999999999	-11.365	-11.287	-15.206	-6.699	-5.083	-19.837	-3.29	-18.692	-23.287	-3.668	-6.232	-9.039	-12.785	-5.506	-6.546	-7.579	-8.0	-7.897	-8.124	-23.276	-16.648	-8.26	-8.309	-14.749	-12.104000000000001	-14.739	-14.615	-9.296	-3.7089999999999996	-10.333	-8.166	-15.544	-8.447000000000001	-13.883	-5.0169999999999995	-6.541	-12.863	-1.401	-13.753	-9.017999999999999	-20.903000000000002	-10.229	-7.492999999999999	-12.667	-16.319000000000003	-5.444	-7.757000000000001	-4.8389999999999995	-8.802999999999999	-8.044	-11.378	-9.399	-0.584	-9.772	-15.867	-13.693	-1.9340000000000002	-15.172
SGCZ	-33.279	-39.974000000000004	-30.603	-26.464000000000002	-24.131999999999998	-41.739	-24.404	-47.053999999999995	-21.594	-44.547	-23.213	-23.844	-22.834	-27.939	-24.631	-28.531	-32.8	-24.326999999999998	-13.755	-16.79	-24.642	-21.884	-26.826	-32.429	-23.488000000000003	-25.983	-28.014	-22.221	-29.048000000000002	-19.19	-28.25	-19.65	-14.335	-26.366999999999997	-28.772	-12.728	-31.605	-16.335	-14.397	-22.746	-24.717	-23.146	-20.19	-17.613	-30.090999999999998	-25.47	-24.818	-15.052999999999999	-25.414	-26.066999999999997	-28.982	-25.214000000000002	-17.874000000000002	-26.011	-25.535999999999998	-26.315	-42.341	-16.177	-17.324	-22.467	-28.32	-19.792	-23.159000000000002	-24.639	-20.465	-29.91	-16.279	-13.462	-26.171	-12.575999999999999	-18.116	-20.698	-9.176	-20.092	-18.297	-18.098	-36.065	-21.599	-15.389000000000001	-11.842	-22.029	-11.841	-19.88	-25.455	-19.581	-19.883	-21.051	-5.922000000000001	-16.631	-17.771	-17.69	-24.651	-15.479000000000001	-19.426	-24.375	-19.601	-26.44	-24.075	-24.714000000000002	-14.444	-21.63	-19.682000000000002	-15.658	-14.811	-16.75	-10.334000000000001	-26.236	-17.028	-22.781999999999996	-22.213	-15.718	-25.55	-14.89	-19.756	-13.652000000000001	-23.185	-18.352999999999998	-17.265	-25.631999999999998	-20.914	-22.27	-21.037	-22.037	-24.104	-19.586	-12.652000000000001	-27.851999999999997	-19.459	-36.096	-34.857	-21.291	-11.140999999999998	-16.041	-30.583000000000002	-17.936	-13.809000000000001	-31.34	-18.13	-13.77	-22.184	-17.99	-12.993	-20.531	-22.96	-18.076	-18.543	-14.51	-16.722	-21.456999999999997	-28.072	-20.62	-20.798000000000002	-37.569	-20.295	-17.776	-7.848	-17.204	-14.92	-30.37	-14.597999999999999	-10.875	-20.553	-14.533	-13.196	-19.660999999999998	-29.482	-18.834	-19.075	-20.666999999999998	-30.918000000000003	-26.964000000000002	-19.274	-17.627	-29.843000000000004	-20.877	-27.676	-17.896	-13.640999999999998	-18.448	-14.470999999999998	-29.605	-16.766	-21.93	-22.127	-7.473	-16.355999999999998	-30.546	-17.029	-25.546	-22.664	-18.095	-13.905999999999999	-14.306	-25.502	-18.333	-13.982000000000001	-13.265	-23.17	-16.89	-22.802	-7.59	-9.691	-24.389	-19.293	-15.158	-21.079	-16.183	-17.563	-25.366999999999997	-18.207	-17.732	-28.034000000000002	-9.366	-15.539000000000001	-18.56	-23.910999999999998	-19.43	-23.912	-16.75	-15.849	-13.817	-30.366	-30.953000000000003	-17.849	-13.443	-27.916	-24.098000000000003	-20.477	-14.362	-39.823	-19.882	-8.6	-10.24	-11.378	-30.444000000000003	-22.421999999999997	-18.805999999999997	-10.561	-20.697	-13.447000000000001	-19.28	-21.779	-7.882999999999999	-6.944	-20.666	-15.644	-18.418	-14.197000000000001	-19.416	-23.68	-16.25	-11.762	-9.057	-14.591	-15.58	-19.998	-5.473	-26.355999999999998	-29.245	-32.574	-18.945999999999998	-17.898	-13.944	-13.914000000000001	-18.464000000000002	-23.721999999999998	-28.051	-20.162	-12.832	-15.61	-14.548	-14.177999999999999	-21.093000000000004	-19.915	-18.372	-14.94	-35.842	-20.418	-41.736000000000004	-16.928	-23.502	-21.156999999999996	-19.741	-10.693	-34.794000000000004	-16.23	-9.354	-9.83	-17.244	-18.364	-11.584000000000001	-15.815999999999999	-17.442	-13.66	-7.892	-14.460999999999999	-11.265	-11.072000000000001	-15.99	-12.745	-18.211	-15.769	-10.652000000000001	-13.559000000000001	-9.552	-26.941	-16.014	-19.55	-12.937000000000001	-18.464000000000002	-26.063000000000002	-4.5	-6.212000000000001	-30.678	-17.807000000000002	-19.332	-14.574000000000002	-11.003	-27.930999999999997	-12.677	-20.855	-12.099	-15.859000000000002	-7.895	-15.927	-17.634	-15.613	-11.694	-13.009	-9.949	-21.579	-17.418	-13.904000000000002	-31.12	-16.639	-15.41	-17.794	-13.902000000000001	-15.933	-15.73	-11.467	-17.561	-13.67	-17.832	-12.76	-15.979000000000001	-12.665999999999999	-10.627	-20.979	-8.825	-22.71	-15.552999999999999	-16.732	-16.337	-19.817999999999998	-13.163	-6.906000000000001	-13.567	-16.533	-10.255999999999998	-15.958	-26.119	-8.823	-16.364	-8.296	-15.472000000000001	-16.531	-12.423	-18.707	-16.97	-10.592	-10.209	-12.040999999999999	-20.523000000000003	-2.549	-26.345	-16.512	-10.479000000000001	-14.875	-27.93	-13.675999999999998	-21.585	-14.655999999999999	-6.915	-8.221	-8.399	-16.045	-16.163	-7.124	-9.889	-17.027	-15.68	-13.987	-13.394	-12.147	-22.543000000000003	-10.456	-14.002	-5.444	-17.495	-10.911	-13.022	-15.847000000000001	-6.406000000000001	-10.776	-15.085999999999999	-12.027000000000001	-8.916	-12.859000000000002	-12.505	-4.914	-7.537999999999999	-4.895	-14.583	-9.437000000000001	-14.808	-11.73	-15.724	-7.925	-7.5520000000000005	-12.875	-5.246	-12.208	-7.115	-8.196	-11.353	-5.4079999999999995	-6.922000000000001	-13.105	-10.972999999999999	-9.92	-10.626	-14.305	-9.076	-10.51	-3.0039999999999996	-9.964	-11.388	-8.001	-9.24	-7.736000000000001	-11.311	-6.193	-8.23	-8.24	-8.337
SGF29	49.897	-31.354	50.982	38.616	-11.158	11.048	37.75	33.709	10.269	33.953	71.623	47.276	25.785999999999998	-18.351	-7.657	1.163	10.304	15.489	5.912999999999999	14.774000000000001	31.68	-10.096	26.723000000000003	56.28	12.203	28.595	16.402	27.426	-9.006	-4.551	1.855	34.961	21.006	46.958	8.193	14.331	26.791999999999998	9.477	-2.705	-16.99	52.059	-1.2209999999999999	25.377	19.53	77.01899999999999	10.037	5.287000000000001	35.010999999999996	34.461	2.2159999999999997	36.588	14.161	33.357	13.245	-27.524	-27.644000000000002	69.294	-1.735	-18.035999999999998	14.544	-13.220999999999998	30.107	25.854	15.819	44.18899999999999	53.312	-15.407	6.971	48.544	8.456	17.063	-37.518	5.2829999999999995	16.868	17.539	17.569000000000003	3.4189999999999996	-1.685	22.479	-11.599	3.9219999999999997	-31.079	13.273	-12.325999999999999	-19.016	12.174000000000001	-23.628	-14.98	-4.342	32.457	32.942	-12.902000000000001	-6.881	29.926	5.567	78.97399999999999	6.483	20.195	-9.494	0.168	-29.997	29.686999999999998	20.05	27.608	-4.129	8.417	10.285	24.999000000000002	20.554000000000002	54.02	-3.0660000000000003	16.093	-1.4280000000000002	17.102	9.728	28.381	20.836	-16.531	-10.718	2.7460000000000004	10.052	25.866	8.277999999999999	-38.179	34.397	24.595	14.214	-0.19399999999999998	50.52	-11.772	-18.678	23.441	-37.411	-72.12100000000001	9.246	-3.17	-26.506	1.47	16.129	26.401999999999997	27.294	-31.916999999999998	8.14	38.429	3.208	24.525	27.715	-4.851	-39.227	-12.372	1.214	37.292	-8.905	36.836999999999996	17.4	7.392	-0.75	26.594	33.55	9.743	27.394000000000002	20.82	31.434	20.799	19.118	9.554	7.066	2.1630000000000003	22.084	17.37	34.676	21.818	28.340999999999998	12.383	12.752	-5.997000000000001	2.312	21.101999999999997	-2.966	21.378	23.51	-6.837999999999999	27.118000000000002	-2.8939999999999997	-5.874	-23.885	-0.105	19.593	18.142	-23.803	41.876000000000005	-8.828	14.626	-15.455	-25.236	3.821	33.304	4.571000000000001	30.374000000000002	-12.21	-2.406	23.215999999999998	-16.788	26.561	10.776	16.007	27.296	-12.227	56.286	5.796	16.127	11.994000000000002	-24.394000000000002	23.576999999999998	22.435	1.169	14.229000000000001	-31.304000000000002	14.99	8.524	11.779000000000002	38.010999999999996	-38.847	21.17	5.665	-26.593000000000004	-11.502	-0.87	25.252	-48.544	-21.006	5.358	2.6069999999999998	19.967	21.926	3.56	10.720999999999998	-17.993	22.703000000000003	-14.277000000000001	-13.135	-10.016	3.091	6.236000000000001	6.55	27.505	41.86	14.964	-8.879	-8.151	0.265	19.271	6.882000000000001	7.144	-13.287	-18.926	21.78	14.113	33.168	31.733	-9.263	22.000999999999998	3.227	-9.686	-23.905	17.191	-11.935	20.189	28.314	4.783	20.195	10.111	-10.654000000000002	-0.5870000000000001	14.074000000000002	28.159000000000002	26.793000000000003	-5.188	-18.151	-10.088	2.427	18.527	-24.546	23.896	9.222999999999999	21.983	27.906	-2.8110000000000004	9.017000000000001	7.372000000000001	-14.304	-13.329	16.247	15.488	-2.479	25.358	33.735	5.291	-0.5670000000000001	11.413	18.561	-75.161	15.708	-39.211999999999996	10.157	-34.598	-3.486	6.644	21.579	-11.603	14.203	-3.605	15.52	-13.017999999999999	5.352	10.355	-7.566	5.314	-2.945	15.825	45.158	-3.06	-15.050999999999998	18.262999999999998	-7.981	9.676	2.699	8.988	1.011	-4.213	-4.875	2.918	-8.045	2.064	30.115	-11.812999999999999	-37.995	-5.051	30.33	8.589	9.531	-8.311	8.075	5.251	12.003	13.183	23.565	-16.198	0.9640000000000001	-4.5	15.085999999999999	6.565	-14.082	9.515	16.285	-16.881	20.944000000000003	6.23	5.65	1.16	5.75	2.242	23.789	19.505	-18.756	11.402000000000001	19.881	-10.247	-1.3630000000000002	10.044	9.735	19.028	26.955	-14.359000000000002	8.39	31.570999999999998	-26.366	9.24	5.296	8.527999999999999	-4.277	27.249000000000002	24.081999999999997	-8.498	2.185	9.085	25.701999999999998	28.499000000000002	20.963	-8.107999999999999	-3.715	7.936	-13.967	3.9	17.122	14.655	-23.311	9.62	13.682	7.504	-2.7760000000000002	10.306	-8.229	14.199000000000002	16.5	-12.690999999999999	3.2889999999999997	-1.146	1.6969999999999998	13.011	14.241	6.809	19.817999999999998	6.704	18.409000000000002	5.242000000000001	12.165999999999999	2.654	2.6319999999999997	-13.565999999999999	10.549000000000001	19.145	-1.633	-2.2769999999999997	7.507000000000001	18.414	-15.272	-8.84	-21.184	-16.701	21.619	-5.176	22.816	-22.808000000000003	-1.272	-3.6910000000000003	8.295	-0.075	-15.074000000000002	7.903	2.8160000000000003	2.53	16.084	-15.052	-3.1910000000000003	11.002
SGIP1	-36.931999999999995	-54.516999999999996	-31.252	-26.491999999999997	-26.151	-35.222	-23.339000000000002	-42.703	-30.973000000000003	-42.781000000000006	-37.118	-39.139	-18.1	-20.683000000000003	-23.272	-23.052	-33.126	-40.193000000000005	-28.076	-13.23	-28.491	-23.087	-33.556	-53.113	-26.491999999999997	-30.351999999999997	-37.685	-19.422	-37.957	-31.787	-25.875	-20.078	-22.089000000000002	-19.913	-24.026999999999997	-28.52	-43.348	-8.449	-9.049	-32.154	-22.52	-16.382	-38.343	-30.671	-44.133	-20.982	-18.916	-21.203000000000003	-23.39	-27.138	-25.394000000000002	-31.666999999999998	-17.035	-25.281999999999996	-20.160999999999998	-48.138000000000005	-44.169	-28.78	-28.956	-33.510999999999996	-23.403000000000002	-21.741	-20.424	-23.381	-22.228	-25.47	-14.144	-20.307000000000002	-37.869	-18.117	-22.570999999999998	-16.755	-21.44	-13.549000000000001	-19.198	-20.048	-24.331999999999997	-27.191	-16.968	-10.161	-31.184	-18.63	-14.174000000000001	-20.387	-24.208000000000002	-18.6	-29.340999999999998	-24.65	-25.01	-20.820999999999998	-16.724	-20.985	-18.847	-23.607	-28.697	-34.083	-25.94	-15.925	-25.61	-15.558	-22.936	-17.654	-23.915	-22.249000000000002	-9.191	-18.918	-28.954	-23.982	-14.498	-21.354	-17.121	-18.627	-20.805999999999997	-18.607	-20.579	-29.061999999999998	-26.543000000000003	-13.543	-24.171999999999997	-13.259	-25.691	-18.730999999999998	-16.211	-19.096	-14.873	-25.358	-30.105	-18.311	-53.757	-32.689	-27.241999999999997	-22.092	-14.939	-28.928	-23.521	-7.348	-39.313	-23.55	-17.632	-19.37	-18.46	-22.22	-23.925	-33.168	-12.383	-26.844	-21.851999999999997	-20.23	-15.972999999999999	-27.063000000000002	-21.514	-22.346	-32.778	-24.405	-23.148000000000003	-15.26	-22.945999999999998	-28.52	-27.401999999999997	-21.506	-19.910999999999998	-24.386	-37.318000000000005	-16.874000000000002	-22.385	-24.929000000000002	-25.976	-22.189	-10.105	-12.859000000000002	-34.81	-19.062	-31.7	-52.291000000000004	-19.249000000000002	-30.276	-16.480999999999998	-35.938	-23.83	-11.284	-14.065999999999999	-20.838	-23.855999999999998	-18.930999999999997	-13.382	-26.914	-36.213	-21.678	-19.919	-20.093	-17.78	-18.22	-10.918	-31.066999999999997	-19.012	-15.058	-26.843000000000004	-16.305	-28.748	-18.188	-14.005999999999998	-24.053	-18.633	-27.014	-20.842	-23.13	-11.265	-30.709	-32.611	-20.649	-23.513	-24.905	-10.103	-5.727	-20.264	-20.111	-20.526	-22.766	-22.143	-20.28	-21.641	-25.711	-33.808	-20.096	-19.851	-21.13	-12.585999999999999	-13.524000000000001	-13.625	-46.153999999999996	-12.994000000000002	-17.586	-14.004000000000001	-9.915	-18.669	-27.33	-25.239	-17.417	-22.575	-13.58	-22.511	-28.729	-19.015	-11.203	-19.117	-15.674000000000001	-26.761	-24.1	-20.848000000000003	-20.734	-13.712	-16.711	-10.757	-27.065	-5.846	-23.543000000000003	-6.916	-34.111999999999995	-33.217	-30.215	-22.766	-18.23	-4.657	-26.885	-10.645999999999999	-24.191	-36.113	-13.777000000000001	-14.626	-19.604	-18.496	-21.96	-19.846	-25.535999999999998	-15.864	-19.964000000000002	-42.636	-14.866	-19.262	-15.731	-21.166	-22.647	-21.096999999999998	-13.987	-31.182	-20.754	-14.625	-22.576999999999998	-20.032	-12.823	-18.382	-23.744	-12.905	-12.095	-6.394	-16.229	-29.344	-7.365	-6.817	-20.14	-22.016	-22.026	-20.656999999999996	-12.185	-9.34	-23.553	-23.252	-18.535	-11.592	-18.172	-17.180999999999997	-6.273	-14.097999999999999	-25.863000000000003	-11.444	-15.357999999999999	-19.267	-16.801	-18.995	-8.783	-29.401	-8.062999999999999	-19.034000000000002	-10.285	-15.222000000000001	-18.230999999999998	-13.293	-14.619000000000002	-14.001	-13.802	-16.958	-15.632	-15.004000000000001	-24.173000000000002	-17.795	-27.301	-18.373	-15.468	-20.229	-18.074	-12.231	-10.578	-16.748	-13.71	-12.763	-15.526	-13.535	-17.495	-27.909000000000002	-10.482000000000001	-25.253	0.10300000000000001	-9.434	-17.926	-15.818	-13.242	-6.956	-7.507000000000001	-14.827	-10.856	-2.948	-22.775	-14.015999999999998	-8.059	-12.865	-12.864	-17.331	-18.252	-11.663	-19.123	-12.924000000000001	-8.683	-6.602	-6.131	-8.583	-19.58	-27.519000000000002	-12.239	-22.555	-22.807	-7.71	-24.973000000000003	-11.914000000000001	-10.720999999999998	-15.594000000000001	-15.189	-18.383	-18.543	-18.457	-12.227	-17.365	-11.321	-14.602	-6.587000000000001	-12.8	-21.345	-19.402	-5.727	-7.122000000000001	-10.507	-8.798	-13.697000000000001	-14.677	-5.691	-8.847999999999999	-13.46	-2.735	-8.666	-12.17	-6.334	-10.06	-9.192	-20.247	-20.691	-11.962	-9.462	-11.51	-15.741	-13.84	-11.14	-8.032	-9.335	-10.501	-8.112	-10.35	-13.847000000000001	-8.877	-5.406000000000001	-17.525	-10.877	-18.32	-7.593	-18.25	-14.093	-5.274	-12.36	-13.880999999999998	-8.744	-11.039000000000001	-12.253	-14.062000000000001	-4.4430000000000005	-9.157	-13.787	-12.96	-14.758
SGK1	-29.156	-28.557	-23.594	-13.98	-30.647	-36.325	-23.424	-31.785	-20.601999999999997	-26.441	-31.976	-34.355	-13.775	-22.554000000000002	-18.736	-26.412	-41.388000000000005	-21.081	-19.832	-13.511	-30.623	-20.309	-22.748	-52.288999999999994	-19.594	-27.023000000000003	-31.857	-13.225999999999999	-17.77	-19.86	-18.442	-7.51	-16.066	-28.798000000000002	-33.534	-12.607999999999999	-25.459	-21.733	-12.573	-34.869	-13.630999999999998	-22.041	-4.388999999999999	-30.791	-40.872	-23.948	-19.859	-15.503	-32.05	-18.434	-22.041999999999998	-40.016999999999996	-5.597	-24.101999999999997	-27.205	-28.824	-20.593000000000004	-20.133	-17.702	-23.57	-21.526999999999997	-19.177	-21.13	-19.753	-13.225	-16.669	-8.376	-20.115	-27.517	-15.988	-32.900999999999996	-21.454	-21.656	-22.340999999999998	-15.713	-17.519000000000002	-31.22	-23.474	-16.977999999999998	-15.504000000000001	-11.565999999999999	-22.87	-16.282	-19.033	-3.7680000000000002	-15.683	-14.937999999999999	-18.56	-25.691999999999997	-14.985999999999999	-19.811	-22.236	-19.680999999999997	-19.889	-21.05	-26.154	-24.905	-16.35	-22.173000000000002	-15.198	-17.684	-19.979	-32.969	-19.631	-9.644	-8.991	-22.31	-8.795	-13.100999999999999	-17.044	-11.43	-4.037	-6.853	-20.965	-5.9510000000000005	-22.43	-25.685	-19.8	-25.51	-20.29	-11.606	-20.12	-25.133000000000003	-6.653	-15.335	-11.25	-21.79	-14.776	-33.12	-20.77	-24.463	-3.88	-12.167	-32.659	-13.735	-19.528	-36.085	-21.739	-8.82	-16.66	-12.158	-19.11	-20.679000000000002	-14.344000000000001	-11.354000000000001	-23.355	-16.88	-14.632	-6.539	-17.445	-22.447	-11.573	-25.921	-12.757	-9.932	-11.468	-15.142000000000001	-7.196000000000001	-27.471999999999998	-6.372999999999999	-1.824	-26.971	-32.802	-14.767000000000001	-24.741999999999997	-25.61	-20.854	-19.864	-19.203	-16.611	-19.402	-13.23	-16.683	-33.315	-2.517	-17.18	-16.594	-22.07	-23.93	-11.845999999999998	-14.308	-15.588	-28.285	-22.525	-19.407	-27.226999999999997	-38.086	-16.434	-12.167	-12.533	2.088	-15.867	-16.392	-34.082	-9.72	-20.919	-10.482000000000001	-13.155999999999999	-10.481	-15.501	-13.299000000000001	-11.904000000000002	-21.138	-22.877	-31.323	-20.285999999999998	-13.494000000000002	-25.160999999999998	-10.644	-5.865	-15.935	-19.999000000000002	-3.014	5.731	-16.9	-12.179	-8.532	-27.596	-22.365	-8.71	-18.489	-40.295	-20.818	-6.35	-6.6610000000000005	-17.935	-20.0	-17.302	-25.636999999999997	-35.455999999999996	-4.02	-11.777999999999999	-6.457000000000001	-17.076	-40.205	-12.838	-22.064	-8.246	-0.591	-19.033	-16.726	-18.382	-13.947000000000001	-13.015	-18.079	-17.342	-12.225	-14.862	-12.868	-17.921	-21.256	-16.125999999999998	-8.149	-19.4	-4.3069999999999995	-16.395	-18.343	-27.153000000000002	-37.744	-32.609	-17.028	-11.849	-17.333	-16.063	-15.279000000000002	-23.211	-24.359	-16.805999999999997	-0.863	-18.328	-26.436	-19.737000000000002	-13.014000000000001	-3.81	-26.396	-13.353	-28.682	-1.9240000000000002	-37.904	-7.437	-10.041	-0.757	-20.935	-11.34	-13.797	-6.282	-8.017000000000001	-7.267	-10.607000000000001	-15.056	-20.044	-5.022	-7.992000000000001	-9.301	-14.064	-28.283	-23.578000000000003	-9.804	-14.735	-23.208000000000002	-13.005	-15.597000000000001	-3.7460000000000004	-16.258	-6.105	-21.53	-13.332	-12.302999999999999	13.357000000000001	-20.805999999999997	-16.851	-15.164000000000001	-12.147	-20.586	-20.881999999999998	-6.489	-22.430999999999997	-10.171	-23.052	-15.269	-11.274000000000001	-12.777999999999999	-11.247	-15.918	-10.668	-29.051	-5.852	-15.942	1.848	-2.412	-10.683	-9.734	-16.685	-20.086	-4.732	-16.215	-22.308000000000003	-12.591	-7.575	-16.09	-9.417	-12.475	-7.55	-17.659000000000002	-4.772	0.345	-13.692	-13.042	-13.908	-10.285	-11.508	-14.753	-8.391	-17.646	-11.642000000000001	-9.552999999999999	-13.755	-11.279000000000002	-17.162	-8.027000000000001	-10.769	-20.313	-11.329	-17.646	-4.482	-5.205	-9.676	-1.5119999999999998	2.483	-10.517999999999999	-4.413	-1.146	-19.996	-28.718000000000004	-6.256	-17.41	-16.236	-7.671	-13.478	-35.666	-14.753	-31.8	-9.443	-15.359000000000002	-11.982000000000001	-11.844000000000001	-12.402999999999999	-17.137999999999998	-10.172	-6.8629999999999995	-11.744000000000002	-2.8139999999999996	-11.001	-3.238	-12.045	-15.199000000000002	-14.735	-13.872	-7.439	-7.676	3.145	9.899	-6.994	1.092	-0.087	-4.11	-11.06	-15.259	-11.27	-6.575	-7.032	-7.271	-4.382	-28.717	-19.198	-6.9	-1.334	-15.095999999999998	-7.289	0.47200000000000003	-7.5889999999999995	-3.3280000000000003	-2.07	-9.622	-6.705	-4.873	-1.704	-10.327	-4.133	-8.552999999999999	-2.833	-12.159	-20.271	-3.333	-6.593	-8.504	6.94	-9.647	-6.641	-16.391	1.261	-12.565999999999999	-4.345	-1.3459999999999999	-7.046	-4.7860000000000005
SGK2	-64.626	-54.071999999999996	-38.575	-31.533	-28.232	-41.972	-31.730999999999998	-47.096000000000004	-45.083999999999996	-49.207	-40.885	-29.811	-25.188000000000002	-28.601999999999997	-23.598000000000003	-28.090999999999998	-46.86600000000001	-44.201	-15.868	-21.278000000000002	-54.187	-17.832	-44.538000000000004	-60.397	-29.71	-33.21	-57.551	-22.855	-40.329	-21.041999999999998	-34.729	-20.438	-38.691	-28.89	-21.003	-41.256	-33.949	-29.765	-15.754000000000001	-40.199	-35.799	-21.502	-16.78	-48.908	-53.412	-27.648000000000003	-19.129	-29.233	-32.998000000000005	-27.553	-41.098	-45.626999999999995	-16.921	-27.311999999999998	-26.212	-39.419000000000004	-44.816	-27.973000000000003	-30.015	-20.791999999999998	-30.14	-20.412	-36.177	-25.12	-21.91	-9.395	-17.078	-23.831999999999997	-37.836999999999996	-23.35	-33.091	-29.322	-23.531	-31.449	-14.001	-18.221	-33.138000000000005	-25.869	-27.160999999999998	-16.512999999999998	-44.606	-28.259	-25.631999999999998	-26.717	-16.316	-25.866	-27.017	-40.486999999999995	-23.969	-34.734	-29.044	-20.74	-24.980999999999998	-16.783	-37.765	-42.051	-26.336	-27.96	-24.455	-21.53	-25.543000000000003	-24.381	-27.999000000000002	-26.706	-11.828	-13.636	-27.608	-21.183000000000003	-31.182	-20.39	-20.294	-17.087	-32.321	-28.758000000000003	-23.474	-25.249000000000002	-26.063000000000002	-22.285	-26.377	-24.63	-21.469	-36.419000000000004	-17.055999999999997	-28.994	-29.581999999999997	-34.789	-36.894	-34.26	-45.403	-47.453	-32.314	-14.262	-21.811999999999998	-47.556999999999995	-23.026999999999997	-27.101	-29.854	-29.833000000000002	-17.877	-19.5	-38.786	-22.906	-22.274	-31.16	-21.908	-21.182	-26.531	-21.299	-27.878	-29.307	-25.03	-18.668	-37.075	-23.373	-25.078000000000003	-17.917	-11.683	-32.843	-49.696000000000005	-19.222	-20.94	-33.444	-26.676	-23.671	-27.414	-27.787	-26.34	-25.27	-17.897000000000002	-33.196	-52.455	-23.589000000000002	-28.276999999999997	-52.84	-24.194000000000003	-27.138	-26.475	-27.589000000000002	-21.186999999999998	-22.108	-38.686	-33.205	-42.281000000000006	-33.150999999999996	-18.289	-26.166	-46.352	-10.931	-26.000999999999998	-24.68	-24.516	-17.125	-16.432000000000002	-34.549	-27.688000000000002	-27.278000000000002	-23.941999999999997	-24.266	-30.756	-22.824	-13.411	-24.607	-15.505	-24.961	-28.176	-27.31	-25.555	-32.499	-37.167	-22.393	-19.909000000000002	-23.425	-19.555999999999997	-18.973	-30.094	-24.763	-17.088	-36.81	-21.392	-20.564	-16.45	-50.685	-35.15	-14.597999999999999	-23.363000000000003	-20.035	-20.133	-19.761	-31.662	-46.763000000000005	-24.274	-24.171	-18.758	-16.64	-45.836000000000006	-29.784000000000002	-23.735	-19.391	-22.006999999999998	-23.072	-30.965	-29.62	-23.581	-13.98	-24.631	-32.189	-20.441	-18.725	-24.305999999999997	-28.131	-27.945999999999998	-9.411	-9.491	-23.386	-9.715	-24.055	-25.404	-25.666999999999998	-27.479	-52.751999999999995	-28.508000000000003	-16.985	-24.59	-35.786	-25.604	-24.166	-46.691	-26.084	-17.664	-18.168	-22.168000000000003	-16.144000000000002	-26.923000000000002	-30.53	-35.025999999999996	-19.486	-51.745	-25.021	-43.273	-19.855999999999998	-17.105999999999998	-19.73	-42.065	-18.314	-41.818000000000005	-19.794	-18.027	-27.433000000000003	-20.835	-23.523000000000003	-15.575	-21.808000000000003	-21.548000000000002	-17.276	-14.082	-22.201	-17.612000000000002	-12.425	-19.86	-16.453	-26.155	-23.552	-23.147	-35.36	-18.307000000000002	-36.735	-20.885	-28.191	-16.291	-25.709	-23.843000000000004	-13.979000000000001	-14.359000000000002	-50.273999999999994	-27.085	-14.731	-20.47	-14.245	-43.78	-12.192	-19.285	-19.702	-15.61	-15.850999999999999	-22.962	-44.316	-10.789000000000001	-18.877	-15.257	-13.505	-20.464000000000002	-14.048	-22.11	-20.849	-10.96	-30.553	-30.724	-19.521	-20.373	-19.415	-8.18	-25.59	-13.527000000000001	-19.741	-22.805	-17.347	-17.741	-17.259	-23.644000000000002	-11.347000000000001	-24.263	-15.072000000000001	-20.746	-20.3	-27.258000000000003	-20.373	-15.530999999999999	-16.781	-23.631999999999998	-12.574000000000002	-10.633	-42.089	-16.58	-16.337	-16.768	-14.626	-17.516	-15.69	-15.165999999999999	-9.579	-13.874	-5.912000000000001	-16.492	-28.318	-7.025	-31.793000000000003	-23.340999999999998	-12.33	-7.485	-43.373000000000005	-13.699000000000002	-34.135	-17.444000000000003	-10.883	-19.588	-18.938	-30.500999999999998	-15.634	-14.557	-7.468	-20.285	-11.335999999999999	-10.953	-22.926	-19.757	-32.38	-27.413	-14.675	-11.383	-13.845	-19.79	-8.05	-12.84	-7.142	-8.151	-13.992	-10.092	-22.403000000000002	-23.755	-17.93	-14.478	-17.754	-20.222	-27.76	-12.475	-19.058	-15.149000000000001	-18.683	-6.29	-20.007	-13.515	-13.51	-8.785	-11.999	-11.31	-14.175	-11.48	-19.805999999999997	-8.785	-10.025	-10.519	-25.955	-20.328	-10.714	-7.53	-0.397	-10.495999999999999	-7.206	-11.627	-24.713	-2.455	-8.506	-15.119000000000002	-17.284000000000002	-8.18	-17.038
SGK3	-60.385	-58.568999999999996	-42.635	-32.635	-35.889	-37.618	-29.337	-47.173	-33.754	-39.904	-29.474	-29.909000000000002	-23.189	-25.925	-31.822	-27.211	-43.123999999999995	-39.117	-25.691999999999997	-14.360999999999999	-42.766999999999996	-26.39	-42.022	-49.911	-33.513000000000005	-29.333000000000002	-43.888999999999996	-27.666	-40.722	-25.138	-11.095	-29.608	-28.561	-28.281	-28.97	-25.958000000000002	-33.482	-22.848000000000003	-11.97	-40.049	-23.794	-26.274	-26.038	-40.076	-46.458999999999996	-27.279	-22.816999999999997	-22.873	-26.088	-35.969	-30.484	-33.79	-22.375	-34.165	-31.432	-37.577	-33.369	-24.545	-31.91	-41.927	-24.96	-21.898000000000003	-22.647	-31.612	-17.15	-31.634	-26.886999999999997	-16.448	-17.461	-17.72	-28.875	-19.296	-20.818	-26.389	-20.857	-22.801	-34.336999999999996	-38.995	-25.814	-12.525	-25.386999999999997	-31.399	-24.873	-30.69	-24.686999999999998	-26.686	-31.261999999999997	-16.067	-22.688000000000002	-20.099	-24.954	-31.61	-26.004	-25.514	-33.323	-43.141999999999996	-29.565	-30.447	-27.13	-18.396	-24.304000000000002	-23.398000000000003	-20.406	-25.055999999999997	-12.98	-9.766	-20.262999999999998	-24.164	-21.592	-22.18	-28.715	-24.795	-25.393	-27.04	-16.269000000000002	-23.623	-33.957	-23.574	-28.807	-23.926	-16.750999999999998	-22.483	-20.601999999999997	-26.296	-23.004	-27.23	-28.288	-27.866999999999997	-43.94	-37.195	-28.973000000000003	-20.016	-21.724	-32.415	-19.889	-20.355	-37.347	-22.656	-23.642	-21.65	-23.831	-23.518	-26.288	-26.115	-30.743000000000002	-18.625999999999998	-23.021	-23.862	-18.714000000000002	-23.689	-23.218000000000004	-16.267	-24.218000000000004	-16.764	-12.407	-16.377	-19.944000000000003	-32.098	-49.13	-25.576999999999998	-17.320999999999998	-31.486	-27.656999999999996	-22.464000000000002	-22.108	-24.857	-20.871	-24.430999999999997	-22.587	-21.805999999999997	-35.681999999999995	-21.331	-27.093000000000004	-47.813	-21.76	-25.03	-20.664	-28.197	-25.726	-16.718	-34.883	-16.289	-29.803	-27.526	-19.977	-28.377	-38.25	-23.079	-23.618000000000002	-27.478	-23.129	-17.241	-15.232999999999999	-39.491	-24.747	-22.897	-32.2	-25.234	-30.116	-25.389	-19.932000000000002	-28.391	-23.074	-12.958	-30.449	-25.429000000000002	-16.649	-25.613000000000003	-36.634	-22.3	-24.026999999999997	-23.236	-14.743	-13.788	-20.296	-28.112	-21.765	-19.17	-21.068	-24.895	-3.3289999999999997	-26.949	-34.455	-23.750999999999998	-16.206	-26.375	-24.322	-25.719	-19.667	-49.891000000000005	-27.206	-20.051	-10.202	-24.809	-35.592	-22.206	-18.418	-21.574	-17.642	-21.504	-31.698	-20.102999999999998	-18.262999999999998	-9.8	-20.428	-25.296	-24.955	-14.835	-20.289	-25.608	-18.371	-14.129000000000001	-8.719	-20.779	-10.415	-13.26	-15.057	-37.783	-33.481	-50.023	-26.146	-19.952	-22.956	-27.884	-24.121	-24.363000000000003	-37.798	-18.785999999999998	-24.82	-23.645	-13.632	-30.386	-24.837	-37.209	-23.896	-19.917	-28.761	-15.799000000000001	-38.367	-17.892	-16.148	-10.657	-19.684	-12.547	-27.021	-27.914	-24.095	-22.488000000000003	-26.682	-23.325	-19.34	-22.249000000000002	-19.365	-13.447000000000001	-13.109000000000002	-27.14	-16.82	-12.029000000000002	-12.555	-23.761999999999997	-17.72	-15.427	-22.212	-20.215999999999998	-19.269000000000002	-24.837	-29.541	-19.256	-17.185	-14.842	-17.973	-13.397	-21.88	-33.223	-26.811	-13.667	-20.546999999999997	-17.402	-26.73	-15.466	-13.132	-18.238	-17.197	-16.565	-24.893	-14.22	-16.059	-21.979	-14.215	-17.814	-18.604	-19.785999999999998	-27.05	-16.971	-13.704	-28.517	-22.156	-11.061	-19.622	-16.329	-12.187999999999999	-20.495	-13.599	-16.094	-9.703	-12.571	-21.453000000000003	-26.524	-22.764	-11.599	-15.886	-18.326	-18.688	-19.546	-19.914	-19.230999999999998	-7.095	-18.668	-15.306	-6.223	-15.494000000000002	-31.373	-4.561	-22.534000000000002	-16.855	-12.525	-25.552	-21.241999999999997	-9.401	-14.152999999999999	-17.942	-17.803	-25.936999999999998	-25.133000000000003	-5.645	-34.617	-18.742	-12.241	-14.593	-28.986	-12.695	-25.664	-24.601999999999997	-20.293	-11.722000000000001	-19.362000000000002	-17.570999999999998	-16.098	-13.333	-11.147	-18.298	-15.526	-13.572000000000001	-14.465	-21.228	-19.122	-16.942999999999998	-13.567	-16.895	-21.656	-21.815	-7.25	-12.838	-11.097000000000001	-11.565	-14.020999999999999	-17.565	-3.6689999999999996	-14.853	-14.479000000000001	-11.853	-11.232999999999999	-15.924000000000001	-27.421	-16.045	-14.122	-11.975999999999999	-13.565	-4.456	-14.103	-7.122999999999999	-17.674	-11.31	-15.568	-11.100999999999999	-9.721	-15.815999999999999	-7.231	-17.31	-16.904	-10.487	-12.292	-17.97	-16.737000000000002	-4.949	-11.761	-11.945	-9.186	-13.978	-10.752	-7.393	-9.711	-10.107999999999999	-10.72	-7.04	-7.97
SGMS1	-25.041999999999998	-26.299	-35.523	-29.019000000000002	-23.831999999999997	-39.202	-29.517	-30.701999999999998	-17.703	-27.371	-44.411	-34.059	-25.166999999999998	-17.551	-28.22	-28.771	-36.96	-18.612000000000002	-21.14	-7.425	-27.918000000000003	-16.316	-38.64	-29.364	-22.134	-25.265	-20.866999999999997	-26.228	-30.211	-16.746	-30.963	-25.78	-19.039	-19.207	-26.787	-28.991999999999997	-31.051	-24.66	-9.154	-31.895	-11.675	-25.1	-16.854	-37.92	-37.976	-23.319000000000003	-16.838	-17.012	-19.742	-24.055	-38.384	-36.995	-11.832	-19.183	-17.565	-30.269000000000002	-31.62	-22.875999999999998	-19.563	-34.126999999999995	-23.245	-22.162	-16.239	-23.851999999999997	-16.484	-29.124000000000002	-12.571	-17.851	-34.236999999999995	-10.868	-17.553	-9.91	-20.654	-19.333	-15.078	-22.371	-28.767	-23.009	-12.889000000000001	-17.607	-26.63	-17.9	-22.465999999999998	-20.093	-22.78	-23.175	-17.488	-12.065	-24.616999999999997	-7.812	-16.447	-20.077	-23.804000000000002	-14.696	-23.072	-22.803	-16.465999999999998	-12.892999999999999	-18.562	-19.157	-21.576	-13.869000000000002	-22.46	-16.918	-9.615	-13.720999999999998	-20.534000000000002	-17.488	-29.285	-26.660999999999998	-17.71	-23.916	-16.787	-26.14	-12.289000000000001	-19.535	-12.982000000000001	-18.225	-24.5	-19.25	-9.351	-22.401999999999997	-13.335999999999999	-21.508000000000003	-21.636999999999997	-21.695999999999998	-17.396	-23.090999999999998	-42.15	-25.788	-17.226	-8.113999999999999	-23.17	-21.055999999999997	-18.369	-19.778	-19.105999999999998	-11.478	-20.102999999999998	-22.459	-26.283	-19.811	-17.822	-24.901999999999997	-10.722999999999999	-17.201	-25.851	-20.059	-21.717	-28.416999999999998	-21.308000000000003	-15.142000000000001	-24.215	-15.41	-6.07	-6.417999999999999	-13.061	-30.534000000000002	-29.778000000000002	-18.192	-16.663	-21.584	-26.995	-23.358	-24.791	-21.546999999999997	-20.929000000000002	-20.073	-13.729000000000001	-16.972	-21.906999999999996	-22.69	-15.84	-35.095	-9.206	-20.999000000000002	-12.975999999999999	-27.31	-26.659000000000002	10.466	-17.711	-11.22	-26.904	-17.959	-7.881	-13.075999999999999	-28.421	-15.119000000000002	-19.891	-22.926	-20.02	-19.149	-14.184000000000001	-26.046	-20.976999999999997	-16.064	-23.74	-12.065999999999999	-19.86	-14.955	-12.639000000000001	-13.505	-29.334	-18.517	-18.011	-17.975	-13.866	-23.105999999999998	-26.601999999999997	-15.382	-27.201	-12.376	-14.237	-7.652	-22.893	-18.06	-13.152000000000001	-5.501	-25.604	-17.304000000000002	-17.309	-25.38	-33.427	-14.044	-18.442	-19.399	-19.438	-13.665	-22.569000000000003	-41.852	-11.5	-15.321	-9.705	-21.494	-29.076	-17.34	-18.125	-23.863000000000003	-11.433	-19.337	-21.93	-16.574	-16.104	-11.989	-18.471	-15.860999999999999	-17.884	-15.584000000000001	-21.160999999999998	-16.762999999999998	-11.776	-8.451	-7.683	-17.480999999999998	-5.2170000000000005	-24.201	-26.052	-14.366	-32.914	-21.901	-9.831	-18.047	-16.82	-9.508	-16.003	-24.682	-36.211	-22.601	-16.328	-16.965	-17.429000000000002	-22.430999999999997	-28.801	-15.392000000000001	-16.935	-5.155	-21.258000000000003	-9.323	-31.513	-1.254	-18.697	-21.334	-29.969	-18.153	-26.569000000000003	-18.404	-19.654	-11.649000000000001	-7.315	-15.597999999999999	-19.469	-15.514000000000001	-13.023	-17.180999999999997	-9.0	-20.025	-15.843	-10.057	-13.854000000000001	-18.090999999999998	-22.125999999999998	-19.930999999999997	-18.41	-17.175	-4.527	-28.897	-18.159000000000002	-10.967	-10.917	-15.187999999999999	-16.2	-9.957	-4.148	-29.771	-21.378	-8.888	-14.485	-17.503	-19.319000000000003	-14.694	-19.327	-22.609	-22.024	-6.567	-19.840999999999998	-22.144000000000002	-12.286	-11.99	-17.037	-3.6010000000000004	-17.935	-11.251	-9.665	-21.074	-13.765	-18.578	-21.811	-19.636	-37.369	-18.694000000000003	-16.035999999999998	-14.238	-6.648	-15.931	-14.12	-17.509	-9.449	-13.267000000000001	-24.997	-4.938	-18.175	-11.279000000000002	-16.227	-18.154	-15.404000000000002	-17.305999999999997	-12.078	-10.024	-15.249	-10.328	-13.485999999999999	-19.833	-10.224	-11.492	-21.066	-8.789	-13.902000000000001	-9.4	-12.922	-4.317	-13.574000000000002	-15.97	-15.074000000000002	-23.559	-3.112	-14.128	-16.847	-9.974	-17.185	-21.385	-9.307	-21.543000000000003	-18.135	-11.685	-7.937	-10.186	-6.0920000000000005	-10.475999999999999	-11.758	-5.523	-15.338	-12.715	-14.387	-7.931	-14.795	-11.394	-17.152	-8.083	-1.2930000000000001	-11.593	-11.567	-18.715999999999998	-8.451	-13.899000000000001	-6.875	-0.531	-12.743	-12.754000000000001	-11.052	-11.853	-7.047000000000001	-8.309	-17.335	-18.543	-7.004	-11.841	-7.04	-14.017000000000001	-12.933	-11.161	-8.959	-12.842	-8.722000000000001	-8.862	-10.622	-3.1719999999999997	-14.689	-7.117000000000001	-14.055	-12.572000000000001	-12.762	-9.269	-20.469	-12.349	-9.826	-10.992	-7.99	-17.954	-17.115	-10.322000000000001	-5.872000000000001	-13.095	-13.071	-8.46	-11.414000000000001	-3.036
SGMS2	-50.983999999999995	-55.97	-32.683	-26.268	-26.065	-31.245	-28.054000000000002	-35.067	-16.39	-37.674	-39.215	-28.33	-9.461	-16.796	-22.865	-22.475	-44.25899999999999	-27.186	-13.782	-16.46	-44.568000000000005	-30.875	-45.229	-44.86600000000001	-20.649	-26.414	-42.894	-15.171	-26.052	-11.585	-32.821999999999996	-23.366999999999997	-27.092	-32.306999999999995	-22.769000000000002	-31.459	-36.875	-23.535999999999998	-14.511	-40.309	-34.855	-21.38	-24.069000000000003	-41.871	-45.614	-16.737000000000002	-16.845	-27.005	-24.664	-21.546999999999997	-33.16	-28.551	-14.399000000000001	-18.886	-24.06	-37.21	-37.22	-27.31	-18.798	-25.68	-18.85	-27.055999999999997	-29.802	-22.526999999999997	-18.733	-20.969	-15.515999999999998	-16.208	-28.079	-18.96	-30.264	-12.68	-22.146	-34.025999999999996	-14.307	-16.313	-30.24	-27.021	-19.91	-13.414000000000001	-30.519000000000002	-22.673000000000002	-13.584000000000001	-26.337	-21.160999999999998	-13.198	-14.852	-25.836	-16.002	-23.951	-22.234	-20.031	-20.893	-14.734000000000002	-26.265	-35.971	-21.706	-16.176	-19.105999999999998	-13.538	-27.391	-17.198	-22.565	-15.082	-16.843	-11.075999999999999	-22.678	-10.38	-25.061	-24.403000000000002	-14.51	-19.38	-18.277	-25.653000000000002	-26.525	-22.453000000000003	-17.765	-17.972	-37.154	-23.288	-12.673	-25.662	-12.300999999999998	-17.1	-23.639	-27.768	-35.931999999999995	-27.728	-52.19	-42.426	-20.143	-9.997	-16.246	-35.667	-22.368000000000002	-19.255	-26.145	-15.149000000000001	-17.275	-14.299000000000001	-28.996	-17.045	-21.46	-23.773000000000003	-31.218000000000004	-21.436	-24.112	-19.496	-23.288	-26.951	-15.745	-23.237	-40.955	-18.13	-16.939	-12.28	-24.996	-33.075	-39.291	-15.295	-15.744000000000002	-30.179000000000002	-18.561	-14.424000000000001	-25.772	-25.930999999999997	-23.554000000000002	-28.988000000000003	-16.385	-24.822	-43.955	-17.305	-9.707	-42.813	-20.986	-28.664	-15.85	-26.462	-15.953	-20.182000000000002	-25.232	-15.38	-39.678000000000004	-24.296	-14.994000000000002	-14.777999999999999	-42.08	-18.965999999999998	-19.434	-19.886	-22.019000000000002	-8.674	-17.715999999999998	-15.314	-23.464000000000002	-14.203	-34.18	-10.208	-22.095	-20.328	-5.922999999999999	-14.045	-14.048	-20.384	-20.680999999999997	-22.45	-18.212	-32.164	-31.381999999999998	-13.373	-24.309	-21.899	-17.869	-16.449	-17.905	-20.915	-13.183	-31.941	-16.195	-11.51	-13.683	-38.163000000000004	-39.556999999999995	-18.532	-19.796	-23.123	-24.521	-23.436	-28.5	-27.249000000000002	-15.239	-16.12	-11.512	-10.01	-41.958	-27.423000000000002	-11.253	-12.992	-9.367	-14.28	-18.859	-22.074	-22.323	-10.211	-26.72	-27.496	-24.385	-12.659	-21.664	-22.234	-20.132	-14.297	-7.138999999999999	-21.021	-13.640999999999998	-11.645	-13.275	-39.498000000000005	-35.508	-36.139	-17.980999999999998	-13.193	-20.927	-21.349	-17.160999999999998	-18.665	-39.179	-25.378	-19.261	-12.220999999999998	-22.74	-32.266999999999996	-23.947	-32.938	-29.037	-17.189	-23.818	-5.126	-50.006	-14.315999999999999	-16.45	-14.555	-36.351	-15.337	-38.419000000000004	-10.668	-14.429	-15.845999999999998	-15.055	-16.179000000000002	-16.087	-18.035	-18.982	-18.141	-11.546	-18.418	-25.398000000000003	-8.513	-14.245999999999999	-15.605	-22.884	-18.8	-11.7	-26.426	-14.015	-39.044000000000004	-18.422	-18.664	-15.959000000000001	-20.239	-17.224	-1.6130000000000002	-13.19	-29.004	-19.811	-12.796	-17.867	-13.407	-37.055	-10.511	-14.495999999999999	-12.831	-13.315999999999999	-16.174	-10.532	-43.516999999999996	-17.192	-11.175999999999998	-12.583	-6.678	-19.000999999999998	-11.294	-24.093000000000004	-16.989	-11.582	-23.956999999999997	-20.878	-21.113000000000003	-28.929000000000002	-13.655999999999999	-10.206	-31.16	-6.102	-15.478	-9.564	-14.012	-6.167999999999999	-16.212	-28.261999999999997	-9.87	-30.846999999999998	-14.515	-0.061	-20.513	-22.098000000000003	-10.412	-9.712	-15.222000000000001	-26.686999999999998	-12.185	-14.302	-28.115	-18.812	-24.46	-13.880999999999998	-6.522	-11.077	-11.308	-6.47	-9.812000000000001	-7.932	-7.065	-17.694000000000003	-24.523000000000003	-7.103	-34.383	-23.12	-15.081	-15.809000000000001	-30.25	-10.181000000000001	-30.759	-25.174	-12.322000000000001	-19.907	-9.371	-16.805	-17.219	-8.562999999999999	-8.818	-19.797	-4.916	-9.1	-18.561	-18.605	-28.971	-22.656	-9.637	-9.064	-12.98	-11.377	-15.005999999999998	-14.071	-7.125	-9.334	1.113	-14.074000000000002	-19.433	-14.604000000000001	-11.024000000000001	-15.36	-16.637	-6.377999999999999	-22.664	-5.292999999999999	-12.17	-10.225	-12.100999999999999	-10.015	-10.117	-11.436	-16.363	-2.469	-7.614	-9.728	-10.288	-15.799000000000001	-10.075	-12.542	-4.388	-8.537	-10.812000000000001	-12.776	-3.178	-7.675	-7.528	-10.282	-5.039	-9.21	-13.613	-11.294	-6.739	-9.154	-21.593000000000004	-7.99	-16.289
SGO1	87.486	118.586	17.85	4.367	47.724	18.627	20.487	65.503	74.229	85.29799999999999	43.963	29.807	36.201	29.303	8.196	11.947000000000001	67.72800000000001	53.902	23.048000000000002	35.02	29.41	20.342	27.763	80.545	14.505	55.721000000000004	65.653	28.564	67.686	8.293	47.411	17.015	-0.634	19.352999999999998	17.06	48.463	65.967	38.603	31.037	45.621	7.195	40.532	48.458	41.238	76.07	25.595	36.086999999999996	27.506999999999998	24.596999999999998	-9.735	29.459	33.718	7.968	24.283	25.802	93.22200000000001	30.305999999999997	20.511	64.317	53.347	14.79	41.629	23.541	45.893	-1.944	47.193000000000005	11.628	9.256	66.913	23.471999999999998	18.84	46.701	25.149	15.044	20.072	19.755	18.807000000000002	34.747	24.675	13.749	52.441	18.742	19.607	39.0	30.974	33.204	26.836	66.557	38.463	17.906	-10.155	14.187000000000001	24.022	33.789	31.041999999999998	46.629	52.291000000000004	35.043	6.207999999999999	24.680999999999997	31.798000000000002	23.053	9.699	61.786	21.271	4.768	58.798	12.765	22.855999999999998	-11.165	26.304000000000002	31.533	12.177999999999999	21.051	0.794	32.775999999999996	29.878	18.689	76.11399999999999	5.55	14.548	17.799	1.4569999999999999	28.915	6.105	38.708	46.266999999999996	0.853	44.159	36.205999999999996	83.77799999999999	8.925	-2.427	97.745	11.440999999999999	19.433	154.485	20.034000000000002	20.375	0.113	17.544	33.733000000000004	14.335	25.701999999999998	-7.156000000000001	34.77	40.797	37.175	31.049	47.475	23.615	10.154	21.660999999999998	12.112	29.019000000000002	14.554	22.247	-9.186	54.354	18.686	12.632	45.835	43.563	-15.520999999999999	-2.674	72.571	28.45	41.135	11.989	32.059	26.51	-0.5379999999999999	47.95399999999999	56.248000000000005	8.1	28.095	67.086	37.764	40.751999999999995	-7.846	7.04	40.62	47.928999999999995	67.922	-2.748	57.381	56.117	13.067	19.721	47.131	12.387	20.746	-0.183	77.46300000000001	98.316	28.079	13.036	11.681	10.63	55.653	5.439	10.546	25.288	-4.527	49.273999999999994	43.11	9.765	38.117	-1.23	16.845	19.08	32.85	6.95	8.718	18.767	45.538000000000004	11.394	13.787	28.311999999999998	14.394	14.642000000000001	13.107999999999999	75.85300000000001	12.626	14.559000000000001	46.396	30.816999999999997	53.681999999999995	21.958000000000002	113.249	7.372000000000001	7.067	16.792	-5.188	55.236999999999995	35.196	28.013	26.28	27.4	28.178	38.966	44.163999999999994	9.347999999999999	17.594	42.178999999999995	47.453	-8.779	15.776	25.644000000000002	0.147	29.6	3.9760000000000004	4.15	35.869	1.271	13.083	6.949	28.956999999999997	84.635	-13.498	33.528	9.019	22.205	7.971	63.413999999999994	5.422999999999999	91.363	47.38	16.269000000000002	17.54	3.819	-2.1830000000000003	30.122	-27.173000000000002	31.508000000000003	13.75	62.908	15.378	27.46	35.498000000000005	37.907	28.319000000000003	37.071999999999996	-10.623	52.858000000000004	-8.283	-3.615	26.973000000000003	48.18	-20.774	26.201	35.516999999999996	9.578	53.513000000000005	28.441999999999997	13.33	19.317999999999998	19.423	-6.626	24.732	27.159000000000002	39.842	1.615	29.69	3.747	44.847	-3.111	45.99	7.544	36.751999999999995	17.744	0.023	6.099	64.339	28.171	3.93	53.472	8.457	87.652	6.621	2.227	50.652	20.901	4.047	7.579	19.292	14.548	15.242	17.135	17.902	21.391	22.519000000000002	33.009	24.761	-5.295	18.912	22.746	9.474	7.246	7.055	7.372999999999999	-0.308	0.941	30.52	10.404000000000002	-8.039	-0.752	23.494	24.399	13.498	-0.654	18.646	10.314	38.097	42.151	20.039	4.566	25.644000000000002	0.19399999999999998	3.8089999999999997	4.695	48.91	-0.757	22.941	1.446	11.882	-3.387	16.695999999999998	8.507	3.056	0.07	3.813	25.671	-3.2119999999999997	-2.355	53.934	-3.2110000000000003	8.436	-10.957	54.081	-1.103	17.695999999999998	8.119	10.36	2.8819999999999997	-8.392999999999999	13.874	16.413	1.16	12.470999999999998	2.82	6.071000000000001	27.703000000000003	-0.758	0.8740000000000001	14.425	23.273000000000003	1.401	5.678999999999999	11.168	10.225	0.5579999999999999	5.985	17.069000000000003	4.981	1.931	10.890999999999998	10.82	-3.173	4.548	9.868	3.698	0.8490000000000001	7.312	18.471	14.2	10.617	-8.255	12.307	-4.374	5.856	5.686	5.0280000000000005	-5.095	10.274000000000001	-10.325	18.769000000000002	6.636	22.712	13.062999999999999	-8.7	5.91	1.626	12.761	4.643	11.017999999999999	7.662999999999999	3.924	0.35700000000000004	14.265	11.071	1.205	1.229	4.692	2.459	6.864
SGO2	11.308	-31.723000000000003	-21.894000000000002	-21.241	-3.043	-34.793	-26.849	0.652	0.556	7.9270000000000005	-23.055	-14.135	-18.592	-18.628	-20.197	-25.136999999999997	-40.918	-5.23	-0.858	-12.710999999999999	-13.078	-8.779	-3.748	-22.522	-23.447	-13.349	-21.701	17.873	-14.397	-18.683	-11.725	-6.2410000000000005	-26.015	-24.804000000000002	-10.09	-12.384	-18.795	-21.362	-4.603	-37.541	-16.730999999999998	-25.813000000000002	8.98	-42.077	-49.531000000000006	-25.109	-8.91	-11.898	-23.438000000000002	-23.215999999999998	-6.989	-18.676	-7.022	-16.132	-20.840999999999998	-21.217	-31.895	-10.863	-11.748	-31.897	-17.089000000000002	-5.756	-5.067	-27.105999999999998	-19.041	51.331	-15.535	-11.368	-0.616	-14.45	-30.791	3.174	-19.686	-4.879	-18.83	-19.083	-8.655	-7.715	-21.495	-8.896	-5.669	-17.752	-8.407	-2.852	-26.258000000000003	-9.107000000000001	-6.766	-25.98	-15.584000000000001	-12.984000000000002	-19.724	-18.159000000000002	-13.235999999999999	10.630999999999998	-20.755	-24.206	-23.02	3.408	-6.223	-11.083	-23.651	6.611000000000001	-24.465	4.636	-7.992999999999999	-10.890999999999998	-24.766	-10.53	-18.429000000000002	-22.924	-14.206	-3.612	-14.865	-13.185	-19.237000000000002	-12.409	-10.838	-18.025	-24.275	-3.694	-5.376	-5.896	-21.226999999999997	-7.678999999999999	-26.88	-19.747	-19.151	-41.501000000000005	-52.148999999999994	-30.043000000000003	-10.59	-9.512	-18.669	-21.147	-15.072000000000001	-7.632000000000001	-30.219	6.914	-9.413	-7.377000000000001	-6.1129999999999995	-16.945999999999998	5.345	-28.526	-20.930999999999997	-13.88	-19.408	-18.947	-18.902	7.585	-9.006	-19.232	-20.11	3.0989999999999998	-25.604	-4.559	-16.828	-29.272	-21.816	-15.76	-9.797	-21.975	-36.585	-19.602	-21.238000000000003	-19.974	-14.040999999999999	-11.411	-1.11	-12.594000000000001	-22.51	-17.272000000000002	-4.737	-50.381	-24.241999999999997	-21.289	-13.636	-3.782	-9.352	-12.482000000000001	-8.256	-7.702999999999999	-15.049000000000001	1.375	-13.095999999999998	-16.293	-34.66	-13.554	-16.742	-17.102	-29.901	-14.309000000000001	-14.592	-26.084	-2.846	-16.276	-2.907	-11.136	-21.206	-15.966	-7.562	-15.134	-27.214000000000002	-28.785	-18.737000000000002	1.635	-18.23	-18.930999999999997	-19.694000000000003	1.804	-17.268	-15.909	-10.974	3.549	-21.066999999999997	-21.351	-12.072000000000001	-14.725	-5.795	-9.951	-19.024	-32.086	-11.944	-16.268	-9.257	-11.137	-20.869	-22.193	-18.365	-42.266999999999996	-16.59	-17.487000000000002	-5.994	-14.183	2.8760000000000003	-10.111	-2.803	-11.757	-2.411	-18.096	-17.477	-7.042999999999999	-7.294	5.3660000000000005	-8.523	-18.517	-18.124000000000002	-3.698	-11.955	-12.385	-11.110999999999999	-11.004000000000001	-15.637	-20.764	-2.6439999999999997	-3.158	-17.526	4.512	-40.469	-39.498000000000005	-10.52	-11.775	-2.494	-10.039	-5.278	-16.858	-17.192999999999998	20.128	-12.972999999999999	-21.886999999999997	-20.048	-15.039000000000001	-31.480999999999998	-21.638	-12.311	-3.825	-15.174000000000001	-2.832	-47.262	16.171	-7.494	-13.214	7.189	-20.385	-20.442999999999998	-20.749000000000002	-10.415	-9.962	7.224	-18.095	3.681	-9.732000000000001	-14.125	-7.966	-9.213	-5.914	-6.082000000000001	9.179	-10.523	7.435	-6.676	4.117	-11.917	-16.89	-15.577	-7.815	-6.247999999999999	-13.997	-10.485999999999999	-16.133	-13.615	-8.974	-6.572	-41.198	-18.327	-16.535	12.290999999999999	-7.4479999999999995	-20.437	-15.835	-15.748	6.21	-10.456	-15.005	-15.54	-27.11	-11.847999999999999	9.29	-1.196	-3.185	-13.534	3.1310000000000002	-2.24	-3.2489999999999997	-11.039000000000001	-12.829	-10.838	-23.43	-11.421	-17.234	11.630999999999998	-19.474	-8.649	-3.366	-10.489	-15.055	-12.052	2.662	-9.102	-8.922	-29.921999999999997	-8.512	-10.029	-15.138	-27.872	-5.081	-7.105	-9.047	-17.844	-6.103	-9.167	-17.43	-12.024000000000001	-7.227	-4.449	-2.449	-17.114	-7.141	-0.998	-19.165	-10.694	-18.184	-16.933	-13.11	-6.37	-15.755999999999998	-10.669	-4.19	-13.196	-26.314	-2.7230000000000003	-12.523	-16.948	-8.437999999999999	-7.257999999999999	-12.379000000000001	-14.895	-23.854	-15.036	-1.797	-18.222	-6.949	-12.39	-6.744	-14.328	-18.989	-13.107999999999999	-8.67	-5.781000000000001	-5.672000000000001	-14.432	-0.426	-5.221	4.923	-10.001	-6.553	-8.201	1.286	0.95	-6.246	-3.4789999999999996	-13.173	-14.532	-33.721	16.025	-15.338	5.162000000000001	-6.672000000000001	-9.231	-0.273	-11.584000000000001	-4.583	-4.984	-15.289000000000001	-15.619000000000002	-13.87	-6.263	-6.216	-12.652000000000001	-6.228	-8.374	-3.86	-14.432	-3.56	-1.41	-11.844000000000001	3.363	-9.701	-7.273	-11.071	-10.964	-9.965	-2.083	-2.678	-13.187999999999999	-7.053
SGPL1	-3.9189999999999996	-8.815	-24.076	-12.039000000000001	-15.248	-6.777	-8.302	-17.714000000000002	-9.808	-19.33	-23.726	-11.571	-19.372	-6.081	0.253	-7.877999999999999	-10.236	-22.802	-5.591	-9.646	-4.114	-11.724	-23.524	-36.342	-21.319000000000003	1.64	3.386	-0.95	-9.585	-19.908	-18.65	-13.137	-18.448	-17.184	-17.985	-26.484	-20.099	-8.857999999999999	-8.468	-21.73	2.137	-6.667999999999999	-25.659000000000002	-23.576	1.757	-11.655	-15.755999999999998	3.64	-16.506	-13.686	-9.807	-14.825999999999999	-2.6830000000000003	-9.601	-11.708	-20.49	-10.869000000000002	-11.386	-20.805	-3.1839999999999997	-21.434	-0.204	-3.26	-6.013999999999999	-6.335	-17.029	-14.981	-9.918	-23.177	-9.113	-19.266	-18.099	-10.325	2.3609999999999998	-11.147	-9.676	-14.274000000000001	-12.535	-4.022	-8.978	-13.79	-3.6010000000000004	-16.215999999999998	-17.285999999999998	-13.055	-15.3	-16.462	-13.312999999999999	-13.300999999999998	-0.531	-6.785	-16.328	-11.334000000000001	-15.307	-12.844000000000001	-7.821000000000001	-19.687	-14.789000000000001	-16.115	-10.748	-5.992999999999999	-2.309	-3.312	-13.92	-9.492	-5.888	-20.675	-9.703	-10.284	-17.259	-13.550999999999998	0.447	-14.985	-12.142000000000001	-13.469000000000001	-7.526	-15.715	-8.062000000000001	-17.418	-12.102	-13.99	-8.086	-9.897	-7.77	-11.539000000000001	0.17300000000000001	-18.955	-15.834000000000001	9.391	-0.8740000000000001	-8.572000000000001	-2.674	-12.790999999999999	-29.154	10.015	-14.034	-11.364	-16.116	-15.030999999999999	-3.455	-5.207999999999999	-8.015	-6.044	-7.125	-6.068	-13.200999999999999	-8.624	-16.819000000000003	-11.687000000000001	-11.624	-20.886	-14.172	-13.026	-4.6739999999999995	2.623	-10.106	-11.587	-0.478	-17.283	-13.386	-6.734	-20.631999999999998	-9.311	-10.472000000000001	-11.155	-16.055	-15.635	-14.127	-14.152000000000001	-8.902000000000001	-9.789	-10.226	-11.86	-22.831999999999997	3.233	-6.937	-17.17	-28.651999999999997	-11.754000000000001	-7.95	-10.654000000000002	-14.905	2.505	-6.445	-4.46	-9.905	-14.559000000000001	-7.9479999999999995	-15.870999999999999	-2.088	-11.863	-5.48	-4.47	-12.530999999999999	-3.892	-10.882	-2.9219999999999997	-8.592	-18.487000000000002	-12.591	-9.821	-13.297	-18.944000000000003	-13.102	-13.767000000000001	-11.315999999999999	-7.544	-17.137	14.347999999999999	-0.606	-8.351	-5.659	-3.7960000000000003	-4.669	-17.639	-4.6739999999999995	-2.544	-5.78	-7.278	-3.802	-2.109	-12.199000000000002	-20.489	-11.450999999999999	-11.115	-15.039000000000001	-9.975	-15.469000000000001	-10.394	-37.444	-9.208	-6.961	-9.189	-8.857999999999999	-17.243	-11.084000000000001	-5.499	-11.328	-13.489	-15.894	-15.822000000000001	-15.124	-9.519	-5.0089999999999995	-2.583	-14.415999999999999	-14.293	-2.92	-8.413	-14.599	-0.344	-13.755	-10.835	-18.252	-3.3689999999999998	4.495	-3.0839999999999996	-14.92	-24.98	-2.678	-4.029	-8.9	-10.002	-7.974	4.497	-15.28	-31.539	-8.265	-11.065	-4.547	0.344	-3.13	-8.811	-3.895	-10.414000000000001	0.094	-23.941999999999997	-10.539000000000001	-20.048	-11.662	-15.003	-13.165	-10.72	3.463	-9.019	-16.340999999999998	2.6860000000000004	-5.237	-9.044	-7.292000000000001	-13.235	-9.124	-11.804	-0.23	-8.474	-19.104	-12.267999999999999	-4.59	-11.357000000000001	-0.24	-4.696000000000001	-10.135	7.729	-10.282	-2.26	-12.844000000000001	-11.824000000000002	-9.222000000000001	-5.392	-13.44	-15.88	-1.526	-4.647	-13.014000000000001	-7.495	-9.335	-12.413	-6.308	-12.702	-0.297	-3.9939999999999998	-19.57	-13.690999999999999	-5.4910000000000005	-13.323	-6.667999999999999	-12.687000000000001	-14.970999999999998	-13.363	-6.621	-12.421	-10.112	-10.514000000000001	-9.937000000000001	4.58	-6.148	-9.13	-11.024000000000001	-13.395	-6.822	-5.647	-1.479	-5.718	-14.520999999999999	-8.535	-4.172	-3.505	-5.739	-8.908	-4.861000000000001	-10.006	-11.144	-11.825	1.8730000000000002	-21.375999999999998	-14.182	-2.972	-2.761	-10.435	-0.6679999999999999	-5.206	-6.553	-3.3280000000000003	-7.194	-9.734	-2.8339999999999996	-12.299000000000001	-10.982000000000001	-3.034	-10.134	-3.242	-1.094	1.49	-5.532	-7.2139999999999995	-9.08	-13.06	-5.659	-13.917	-10.526	-3.092	-4.506	-18.282	-13.244000000000002	-0.317	-3.042	-4.603	-4.102	-10.610999999999999	-9.985	-10.808	-11.609000000000002	-4.209	-4.941	4.408	-5.353	-4.803999999999999	-4.523	-3.514	-13.557	2.5580000000000003	-5.997999999999999	1.111	-6.0360000000000005	2.487	4.063	2.7880000000000003	-7.53	-2.436	-1.4409999999999998	-3.008	3.8139999999999996	-0.306	-16.39	-5.367999999999999	-5.2589999999999995	-9.547	-6.9270000000000005	-13.69	-3.352	-9.039	-3.862	-10.651	-3.895	-9.434	-8.975	-5.016	-7.822	-6.881	-6.586	0.073	-8.316	-11.304	-8.771	-5.282	-2.802	1.318	-0.125	-7.8839999999999995	-2.354	-6.042000000000001	-2.079	-6.671	-0.162	0.6829999999999999	3.466
SGPP1	16.747	-18.267	-18.86	-0.61	-6.8260000000000005	-4.553	-7.312	-14.302999999999999	-21.829	-8.788	-15.552999999999999	-4.055	0.557	-8.551	-12.329	-3.661	14.651	-10.315	7.0329999999999995	-7.956	-13.807	-4.692	-9.157	-11.113	6.042000000000001	-22.386	1.518	-11.869000000000002	-5.999	-20.375999999999998	-12.11	-0.9279999999999999	-16.998	-3.405	0.34299999999999997	-25.834	-12.867	-11.388	-4.94	4.869	2.991	-3.568	-10.17	-3.236	-18.51	-13.227	-2.6319999999999997	-5.47	-4.912	18.55	-9.379	-10.219	0.665	8.062999999999999	-10.552999999999999	-16.62	-11.66	-8.138	-6.0120000000000005	-13.649000000000001	-7.166	1.6640000000000001	6.939	-1.2890000000000001	-5.144	-10.834000000000001	-5.542000000000001	-3.47	-1.8840000000000001	-3.1830000000000003	5.3420000000000005	-0.045	-9.719	12.093	1.665	4.689	-3.205	-3.3080000000000003	0.19699999999999998	5.171	17.673	-9.155	1.032	1.4769999999999999	-9.149	1.073	-9.919	-7.1	-15.744000000000002	-1.065	-2.526	2.506	0.607	4.923	-7.81	-21.224	-11.857999999999999	-13.752	-13.311	-0.035	0.893	-1.215	-5.185	-1.146	-7.379	-3.952	-10.499	3.0639999999999996	1.099	-9.227	5.497999999999999	-10.558	-8.727	1.335	-6.115	-11.862	-10.679	2.8710000000000004	-12.242	-9.573	-5.409	-8.72	-9.594	5.221	10.585999999999999	-0.7	-7.782	-9.306000000000001	-2.6319999999999997	19.964000000000002	3.085	-8.752	4.747	-15.84	14.445	-2.9539999999999997	5.406000000000001	-1.393	4.802	-8.668	1.422	-7.191	-3.911	-10.447000000000001	-5.385	-8.25	-6.945	-10.609000000000002	-17.05	2.911	-6.645	-8.216000000000001	-19.487000000000002	-6.124	3.508	5.678	-2.6239999999999997	2.43	-9.343	-7.013	-9.639	-9.642000000000001	-4.4719999999999995	1.272	-9.545	6.956	-9.448	7.0729999999999995	-9.684	-2.5540000000000003	-0.314	-5.507999999999999	-3.0839999999999996	6.047000000000001	1.705	-1.8719999999999999	4.849	5.336	2.025	-5.814	-0.043	-5.136	-11.148	1.105	3.827	-3.781	-21.619	-11.806	-1.636	-3.062	-5.023	2.6889999999999996	3.722	3.04	-5.4879999999999995	-2.8760000000000003	-6.855	-0.355	-2.35	4.6160000000000005	-5.388	-4.314	7.305	-6.47	-18.489	10.249	0.9670000000000001	-2.334	9.531	-12.831	-3.177	-3.177	-3.0589999999999997	-5.452999999999999	-2.8739999999999997	-0.515	-0.366	-2.497	-2.03	4.225	-6.065	-11.540999999999999	-6.82	1.2309999999999999	-0.518	-8.437999999999999	3.3989999999999996	-7.949	1.232	-9.398	-5.8389999999999995	-0.938	6.551	0.064	-14.867	-16.232	-4.183	-4.555	-4.283	4.023	-3.42	-0.8270000000000001	-3.389	-0.8190000000000001	13.290999999999999	-10.033999999999999	-1.9509999999999998	-0.8690000000000001	0.708	3.551	1.4180000000000001	3.315	0.74	-11.742	6.351	-5.912999999999999	-2.69	0.44299999999999995	1.2009999999999998	-2.9560000000000004	-0.121	-4.697	-5.84	-0.165	3.7319999999999998	-11.182	-2.176	-9.14	-1.7269999999999999	5.41	-7.676	-0.141	4.007	-10.321	-10.295	-7.356	-8.898	3.6630000000000003	-20.511	1.911	-0.289	2.506	-14.341	6.071000000000001	-0.20600000000000002	-9.329	5.379	-1.0290000000000001	-1.75	4.0280000000000005	1.5959999999999999	0.7559999999999999	-3.763	-10.402999999999999	0.764	-1.9240000000000002	2.061	2.72	-3.2710000000000004	-6.397	-0.68	-10.116	2.451	1.244	1.9780000000000002	-11.981	14.554	-1.02	5.185	-6.801	-0.355	9.642000000000001	4.547	-16.477999999999998	-2.197	-9.88	1.5819999999999999	-1.631	-12.994000000000002	-1.41	-10.937999999999999	1.819	-9.87	0.419	-5.507999999999999	-4.731	13.012	-1.561	2.182	-5.189	-3.5869999999999997	-9.467	8.036	-3.49	1.651	-8.915	2.983	2.7889999999999997	-3.799	3.498	-3.701	-1.525	-4.369	-0.5379999999999999	3.23	5.4879999999999995	-1.31	-0.529	-6.308	-2.915	-18.459	4.831	-0.6659999999999999	-4.98	3.01	-9.151	5.501	-3.717	-6.457999999999999	2.89	-8.539	-2.763	-1.5330000000000001	-0.44299999999999995	-2.0	-6.0329999999999995	-6.117999999999999	3.9760000000000004	2.362	-3.63	10.97	-0.11699999999999999	7.417000000000001	-3.8569999999999998	-4.218	-0.778	-8.564	2.6519999999999997	-1.547	-1.004	0.643	2.206	0.304	-7.334	-0.025	3.154	-12.690999999999999	3.299	2.019	2.4290000000000003	8.056000000000001	-5.104	1.719	-0.534	4.323	-5.476	-7.4479999999999995	4.269	-0.531	0.034	10.626	-1.034	-1.588	-3.207	2.189	3.245	5.096	4.939	1.791	5.692	-3.053	8.963	-4.651	-1.548	5.374	-7.843	-5.434	0.076	-8.88	-1.0659999999999998	1.311	2.406	-3.159	6.976	3.8760000000000003	-1.311	-7.667000000000001	4.937	-4.363	-3.5069999999999997	0.077	-1.482	-1.774	3.3169999999999997	-0.662	-3.7119999999999997	6.542000000000001	-0.679	-7.9110000000000005	2.3680000000000003	-0.408	-10.113	-7.542999999999999	5.0569999999999995	-3.554	-10.14
SGPP2	-47.81	-56.275	-37.898	-22.875999999999998	-22.274	-22.51	-23.201	-45.257	-32.652	-29.051	-41.18	-16.848	-22.221999999999998	-22.155	-22.63	-21.21	-26.759	-30.149	-13.022	-12.03	-24.546	-15.954	-28.323	-61.326	-30.918000000000003	-27.088	-20.653000000000002	-17.164	-35.21	-28.737	-30.206999999999997	-22.105	-34.414	-19.355	-24.074	-27.433000000000003	-41.333	-25.388	-17.529	-38.28	-26.366	-21.24	-20.116	-36.968	-51.623000000000005	-15.149000000000001	-25.252	-15.940999999999999	-27.635	-26.393	-18.474	-33.856	-9.193999999999999	-21.418000000000003	-18.378	-47.924	-28.785999999999998	-17.567	-23.845	-26.32	-16.695999999999998	-15.795	-14.502	-16.842	-24.67	-34.935	-9.53	-12.863	-35.183	-17.37	-22.994	-22.601999999999997	-28.29	-16.078	-26.891	-19.592	-16.823	-26.697	-12.61	-13.155999999999999	-31.345	-24.180999999999997	-18.011	-26.371	-14.204	-24.651	-20.589000000000002	-23.715999999999998	-14.485999999999999	-20.352999999999998	-15.82	-19.789	-24.072	-21.23	-29.334	-32.591	-27.925	-30.605999999999998	-15.562000000000001	-15.173	-22.601	-16.784000000000002	-28.115	-13.467	-11.405999999999999	-15.046	-22.921	-13.159	-29.53	-14.953	-18.73	-15.225	-18.041	-20.576	-17.452	-22.506999999999998	-22.9	-13.828	-19.838	-20.232	-21.730999999999998	-14.815	-21.866999999999997	-20.090999999999998	-16.099	-19.401	-31.471999999999998	-18.679000000000002	-46.516999999999996	-27.129	-19.352	-15.849	-15.341	-27.085	-8.516	-9.602	-35.786	-13.968	-20.385	-10.784	-13.695	-19.674	-14.777999999999999	-22.965	-13.932	-17.288	-18.930999999999997	-23.587	-28.145	-27.75	-11.014000000000001	-13.831	-21.93	-17.153	-9.596	-6.899	-18.277	-31.583000000000002	-33.553000000000004	-19.475	-18.937	-17.301	-31.252	-5.223	-21.21	-30.16	-17.884	-24.508000000000003	-18.52	-11.582	-28.037	-17.094	-16.496	-46.851000000000006	-11.194	-4.303999999999999	-21.23	-21.648000000000003	-21.253	-16.667	-13.235999999999999	-10.331	-22.53	-19.373	-12.952	-14.061	-29.405	-18.39	-15.890999999999998	-14.037	-24.855999999999998	-23.204	-11.989	-32.169000000000004	-20.836	-11.181	-26.415	-10.91	-23.02	-26.006999999999998	-12.847000000000001	-18.461	-20.581	-30.22	-17.107	-24.45	-10.193	-32.375	-23.384	-18.887999999999998	-17.176	-25.244	-7.971	-11.912	-15.732999999999999	-24.906	-15.65	-23.156999999999996	-11.935	-13.673	-15.422	-18.333	-33.82	-10.607999999999999	-22.363000000000003	-26.217	-23.345	-23.962	-15.437000000000001	-37.713	-20.118	-19.912	-10.049	-15.852	-33.355	-22.404	-10.559000000000001	-15.306	-11.573	-18.887999999999998	-15.585999999999999	-24.554000000000002	-17.506	-10.157	-20.593000000000004	-9.786	-31.570999999999998	-9.529	-11.922	-15.509	-6.617000000000001	-8.506	-6.111000000000001	-16.996	-5.526	-20.761999999999997	-13.728	-27.543000000000003	-36.007	-30.883000000000003	-20.006	-16.506	-8.699	-20.221	-15.693	-29.772	-31.725	-19.744	-7.079	-18.387	-7.404	-21.565	-18.198	-23.315	-16.296	-22.264	-36.664	-8.302	-48.123999999999995	-16.471	-11.877	-16.499000000000002	-10.569	-10.477	-18.671	-12.761	-15.394	-15.261	-16.377	-16.683	-13.924000000000001	-13.985	-13.017999999999999	-28.811999999999998	-9.842	-16.361	-11.515	-13.505999999999998	-7.044	-19.496	-32.001999999999995	-21.213	-18.055999999999997	-6.257000000000001	-5.6160000000000005	-20.252	-15.808	-20.041	-20.831	-12.197000000000001	-21.230999999999998	-11.869000000000002	-11.629000000000001	-23.949	-19.239	-10.02	-23.613000000000003	-10.095	-22.183000000000003	-7.265	-17.641	-3.742	-7.98	-6.273	-18.125999999999998	-22.063000000000002	-3.1719999999999997	-16.51	-9.558	-11.895999999999999	-17.414	-11.635	-13.493	-27.177	-6.002000000000001	-17.415	-20.079	-8.079	-15.465	-6.095	-13.735999999999999	-11.095	-5.622999999999999	-16.295	-8.626	-8.799	-5.638	-18.993	-21.295	-0.903	-16.930999999999997	-12.994000000000002	-8.615	-11.886	-28.959	-13.431	-7.938	-9.612	-7.966	-8.478	-13.064	-18.255	-7.125	-17.796	-10.398	-6.067	-9.822000000000001	-15.767000000000001	-6.707999999999999	-19.607	-10.152999999999999	-11.745999999999999	-2.418	-10.339	-5.968	-21.94	-17.315	-4.5489999999999995	-23.199	-31.015	-13.129000000000001	-12.049000000000001	-13.695	-8.36	-3.377	-4.936	-17.93	-17.546	-8.315	-9.112	-9.061	-5.0169999999999995	-6.348	-2.411	-16.41	-4.3660000000000005	-11.155	-4.974	-9.532	-5.148	-5.864	-8.98	-6.931	-1.992	-3.977	-3.1689999999999996	-1.133	-9.155	-6.272	-3.138	-11.436	-1.195	-12.035	-26.288	-12.415999999999999	-10.229	-19.895	-3.06	-7.35	-17.53	-7.1579999999999995	-4.887	-3.904	-8.437999999999999	-2.094	-0.5670000000000001	-12.02	-1.643	-9.977	-1.095	-11.578	-4.43	-17.119	-10.057	-5.306	-8.142999999999999	-4.881	-15.724	-11.327	-8.047	-5.162999999999999	-6.023	-9.577	-5.92	-9.154	-11.5
SGSH	-81.641	-57.732	-33.025	-25.897	-39.991	-56.663999999999994	-37.109	-44.89	-34.0	-35.731	-30.369	-40.89	-31.307	-26.868000000000002	-33.995	-24.351	-61.658	-31.8	-26.073	-15.700999999999999	-51.817	-37.439	-55.42100000000001	-63.795	-24.22	-29.394000000000002	-62.126000000000005	-25.104	-41.312	-25.303	-31.225	-24.499000000000002	-26.21	-37.939	-31.756999999999998	-26.413	-42.912	-27.831999999999997	-21.331999999999997	-42.451	-29.311999999999998	-22.881	-38.400999999999996	-53.045	-56.153	-23.62	-17.732	-20.604	-37.495	-31.995	-42.812	-37.585	-21.828000000000003	-30.930999999999997	-32.247	-45.434	-28.148000000000003	-28.41	-28.73	-31.664	-17.665	-38.27	-37.9	-31.365	-22.715	-12.047	-31.35	-24.035999999999998	-37.62	-22.203000000000003	-52.038000000000004	-30.88	-27.135	-16.480999999999998	-17.589000000000002	-21.46	-27.927	-27.486	-29.875999999999998	-17.838	-43.879	-33.264	-18.245	-25.913	-14.402000000000001	-32.665	-31.829	-34.38	-31.261	-32.974000000000004	-27.671	-33.092	-23.337	-21.857	-32.568000000000005	-48.285	-26.719	-17.925	-23.964000000000002	-21.459	-23.364	-20.723000000000003	-21.697	-27.688000000000002	-20.46	-15.275	-42.967	-22.794	-32.45	-29.695	-12.635	-26.57	-24.435	-31.459	-37.047	-30.866999999999997	-22.67	-20.599	-32.756	-27.059	-23.704	-37.741	-20.069000000000003	-31.802	-25.189	-27.639	-51.895	-41.361000000000004	-46.61	-52.731	-36.575	-15.235	-18.245	-50.051	-28.738000000000003	-33.224000000000004	-40.248000000000005	-34.311	-11.647	-20.448	-30.726999999999997	-24.723000000000003	-22.828000000000003	-24.008000000000003	-46.178999999999995	-28.221999999999998	-26.226999999999997	-12.702	-26.236	-36.768	-19.226	-22.889	-45.038000000000004	-20.444000000000003	-18.51	-16.043	-25.234	-38.924	-46.964	-19.293	-2.436	-41.95	-16.117	-19.658	-33.589	-29.51	-25.204	-31.444000000000003	-20.399	-27.576999999999998	-51.397	-25.941	-35.275999999999996	-50.833999999999996	-19.339000000000002	-26.454	-23.184	-24.96	-32.236999999999995	-23.410999999999998	-45.409	-19.372	-50.236000000000004	-30.049	-17.188	-27.249000000000002	-52.805	-22.272	-28.164	-15.269	-28.055999999999997	-12.151	-18.285	-28.248	-31.616	-16.51	-26.69	-18.839000000000002	-32.946999999999996	-26.725	-22.072	-25.601999999999997	-19.082	-30.104	-28.755	-23.639	-21.052	-32.121	-35.508	-24.245	-19.464000000000002	-24.313000000000002	-19.261	-17.011	-28.675	-23.589000000000002	-22.413	-38.001	-17.298	-19.314	-25.252	-50.691	-47.372	-23.206999999999997	-28.914	-25.009	-27.905	-32.883	-35.89	-48.643	-17.961	-16.264	-13.104000000000001	-22.644000000000002	-49.138999999999996	-36.784	-18.077	-22.706	-24.648000000000003	-31.506999999999998	-29.569000000000003	-22.425	-24.761	-16.03	-29.581999999999997	-40.53	-25.148000000000003	-17.725	-26.31	-28.429000000000002	-24.701999999999998	-10.968	-20.912	-19.768	-14.225	-14.594000000000001	-16.569000000000003	-31.683000000000003	-34.398	-48.261	-27.054000000000002	-27.255	-28.971	-25.156999999999996	-23.930999999999997	-27.074	-55.083	-27.778000000000002	-21.305	-19.227	-31.2	-18.741	-29.999000000000002	-20.007	-34.02	-14.042	-44.021	-13.944	-53.281000000000006	-16.641	-16.465	-20.156	-52.035	-17.38	-48.013999999999996	-21.238000000000003	-16.305	-26.840999999999998	-32.302	-25.941999999999997	-8.503	-13.265999999999998	-26.201	-13.145	-9.951	-32.54	-24.479	-12.365	-28.871	-16.035	-6.5360000000000005	-31.855999999999998	-14.235	-24.058000000000003	-10.557	-45.92	-19.437	-21.58	-20.541	-32.238	-18.52	-3.2319999999999998	-9.029	-49.115	-25.906999999999996	-16.437	-26.835	-15.095999999999998	-42.803000000000004	-1.422	-24.237	-25.949	-18.432000000000002	-14.809000000000001	-15.857999999999999	-45.738	-13.76	-11.152999999999999	-10.172	-16.371	-23.971	-15.707	-19.78	-20.469	-6.983	-41.318999999999996	-26.412	-21.37	-31.500999999999998	-22.676	-13.232000000000001	-29.314	-13.23	-10.18	-10.015	-13.456	-17.535999999999998	-23.098000000000003	-26.735	-14.257	-36.378	-16.651	-7.129	-23.859	-14.575	-35.009	-23.828000000000003	-17.524	-15.855	-9.882	-13.049000000000001	-32.431999999999995	-21.436	-22.721	-19.235	-11.773	-15.652000000000001	-13.782	-21.576999999999998	-18.351	-13.700999999999999	-6.468	-21.48	-32.482	-8.001	-45.162	-23.237	-7.6129999999999995	-13.312000000000001	-42.044	-9.458	-35.573	-21.843000000000004	-15.615	-21.811999999999998	-13.679	-12.724	-12.885	-13.828	-14.33	-23.451999999999998	-5.249	-8.198	-20.164	-15.424000000000001	-17.558	-13.405999999999999	-14.042	-14.225	-8.331	-16.136	-18.172	-10.58	-5.502000000000001	-10.457	-12.331	-11.488	-23.991999999999997	-26.003	-16.299	-12.501	-26.003	-14.184000000000001	-25.226999999999997	-15.878	-2.645	-11.87	-14.81	-6.06	-21.738000000000003	-6.257999999999999	-17.124000000000002	-12.997	-7.103	-10.086	-10.412	-3.9589999999999996	-14.085999999999999	-12.681	-7.385	-8.51	-14.444	-18.564	-11.482999999999999	-4.809	-8.6	-13.901	-2.1630000000000003	-7.473	-14.669	-4.421	-3.1039999999999996	-6.747999999999999	-20.576999999999998	-15.588	-10.333
SGSM1	-55.028999999999996	-63.93600000000001	-37.885	-28.725	-26.491	-31.662	-28.932	-46.998000000000005	-27.393	-38.451	-36.061	-29.653000000000002	-11.649000000000001	-9.427	-21.301	-19.608	-30.71	-17.924	-3.898	-13.902000000000001	-26.291999999999998	-23.971999999999998	-31.523000000000003	-51.398999999999994	-24.05	-24.965	-34.485	-17.965	-21.854	-22.287	-28.158	-21.546	-36.672	-22.21	-30.916999999999998	-33.842	-26.191	-15.800999999999998	-16.72	-30.494	-21.585	-19.364	-24.566999999999997	-31.79	-49.751000000000005	-21.515	-11.091	-13.477	-25.814	-32.89	-25.2	-31.24	-19.480999999999998	-21.018	-24.255	-31.709	-35.318000000000005	-12.533	-16.634	-28.912	-21.519000000000002	-27.72	-24.259	-24.516	-13.864	-28.988000000000003	-23.004	-16.072	-28.557	-9.75	-26.988000000000003	-16.282	-22.271	-20.074	-19.973	-18.724	-25.329	-8.798	-18.794	-13.78	-32.726	-25.565	-6.724	-27.19	-10.162	-24.601	-22.329	-19.932000000000002	-15.818	-20.317999999999998	-20.225	-18.809	-16.891	-20.822	-26.846999999999998	-34.643	-18.727999999999998	-23.399	-24.92	-14.924000000000001	-15.077	-24.787	-24.295	-12.6	-14.511	-14.725	-19.006	-18.108	-15.314	-17.242	-18.8	-19.701	-20.543000000000003	-27.063000000000002	-15.366	-17.317	-18.298	-18.750999999999998	-26.246	-19.802	-18.011	-11.700999999999999	-26.576	-28.664	-15.12	-28.735	-35.825	-28.559	-49.177	-15.05	-28.805999999999997	-12.773	-12.526	-32.632	-11.695	-10.465	-40.05	-19.734	-14.879000000000001	-18.368	-17.811	-20.482	-21.774	-26.291999999999998	-27.046	-22.375999999999998	-4.423	-16.585	-13.947000000000001	-26.933000000000003	-5.587999999999999	-12.917	-33.672	-19.343	-24.471	-19.538	-23.999000000000002	-29.428	-11.177999999999999	-15.72	-15.540999999999999	-27.451	-30.756999999999998	-10.158999999999999	-25.36	-19.934	-17.522000000000002	-12.937999999999999	-23.711	-13.364	-26.74	-15.642000000000001	-18.314	-47.945	-24.448	-16.194000000000003	-30.596	-14.800999999999998	-20.857	-10.937999999999999	-22.34	-14.34	-21.627	-22.119	-13.825	-22.296999999999997	-34.909	-3.9960000000000004	-21.228	-20.519000000000002	-20.525	-16.213	-16.506	-31.173000000000002	-18.195	-13.867	-21.840999999999998	-17.349	-8.986	-14.732999999999999	-11.367	-10.306	-21.165	-23.82	-26.303	-16.713	-15.445	-28.82	-29.861	-16.544	-12.464	-32.251	-9.799	-12.95	-24.221	-20.666	-0.691	-16.498	-19.637	-17.479	-16.459	-16.456	-48.198	-13.44	-15.92	-29.846999999999998	-15.538	-19.628	-25.435	-39.729	-2.526	-13.872	-4.493	-22.346	-31.811999999999998	-14.645999999999999	-6.311	-16.309	-12.219000000000001	-24.18	-15.343	-19.317	-19.202	-16.402	-23.679000000000002	-23.833000000000002	-28.500999999999998	-18.514	-13.811	-17.505	-18.827	-8.32	-5.846	-10.203	-6.994	-19.6	-1.2690000000000001	-36.277	-28.44	-25.180999999999997	-22.648000000000003	-15.845999999999998	-22.213	-18.489	-9.384	-25.316999999999997	-31.495	-8.4	-13.019	-9.781	-16.183	-10.39	-19.049	-25.996	-12.220999999999998	-14.338	-9.132	-15.24	-32.334	-10.495	-21.171	-10.716	-27.936	-11.960999999999999	-23.997	-19.66	-16.586	-13.953	-29.697	-13.214	-15.819	-11.805	-14.969000000000001	-15.595	-0.996	-19.79	-18.042	-15.09	-13.306	-20.15	-14.751	-19.766	-6.8260000000000005	-12.892999999999999	-13.294	-38.135999999999996	-21.858	-20.932	-9.013	-22.259	-17.189	-3.603	-12.353	-28.016	-20.564	-22.133000000000003	-24.605999999999998	-12.642000000000001	-27.209	-15.991	-11.196	-16.658	-17.097	-10.039	-14.046	-11.749	-15.0	-18.014	-6.111000000000001	-6.856	-26.859	-6.934	-6.25	-14.52	-7.739	-21.838	-18.362000000000002	-11.067	-19.785999999999998	-10.163	-15.57	-10.17	-4.694	-8.746	-5.317	-9.477	-15.627	-12.433	-30.494	-13.81	-11.273	-13.702	-8.32	-20.679000000000002	-15.939	-20.974	-9.032	-13.765999999999998	-4.6930000000000005	-6.755	-11.622	-25.086	-10.323	-8.567	-3.234	-6.782	-10.917	-10.255	-8.552	-18.412	-5.641	-14.585	-7.4110000000000005	-13.734000000000002	-7.678	-29.124000000000002	-7.56	-11.107000000000001	-16.735	-23.444000000000003	-1.761	-20.503	-10.672	-15.985999999999999	-11.809000000000001	-15.104000000000001	-18.009	-16.565	-9.27	-3.279	-15.572000000000001	-10.341	-5.763	-9.429	-16.959	-16.997	-3.6460000000000004	-3.53	-7.257999999999999	-4.851	-6.648	-12.17	-10.698	-9.682	-0.9279999999999999	-3.785	-3.2969999999999997	-13.155	-9.097000000000001	-10.639000000000001	-6.176	0.139	-10.078	-23.36	-11.144	-9.19	-13.061	-6.1160000000000005	-26.223000000000003	-9.283	-6.319	-13.797	-11.853	-7.925	-13.422	-6.843999999999999	-16.335	-3.84	-13.106	-9.699	-6.397	-6.382000000000001	13.305	-9.577	-4.85	-7.63	-7.542999999999999	-2.454	-8.488	-13.499	-11.931	-6.059	-10.305	-9.156	-8.366	-0.997
SGSM2	-66.52600000000001	-64.732	-49.401	-49.31	-29.334	-39.778	-34.236999999999995	-42.175	-30.534000000000002	-54.409	-35.645	-27.862	-25.607	-18.811	-25.691999999999997	-31.638	-60.763999999999996	-29.607	-20.256	-24.933000000000003	-37.647	-30.439	-52.236999999999995	-49.108999999999995	-18.975	-28.386999999999997	-38.625	-21.686999999999998	-49.24100000000001	-22.083000000000002	-38.055	-25.303	-66.96300000000001	-30.066	-22.664	-32.918	-48.143	-31.483	-17.192	-29.823	-31.482	-36.913000000000004	-35.033	-45.74	-70.506	-31.013	-17.483	-22.206	-36.473	-37.367	-36.77	-46.3	-22.48	-29.201	-31.393	-36.062	-36.657	-38.778	-35.436	-41.207	-31.393	-29.226	-29.111	-25.973000000000003	-23.42	-34.668	-30.684	-19.13	-37.896	-24.197	-32.443000000000005	-30.845	-24.951999999999998	-32.657	-17.508	-15.677	-30.541	-17.011	-21.127	-18.549	-44.928000000000004	-28.881999999999998	-23.769000000000002	-41.605	-21.767	-30.788	-22.499000000000002	-24.901	-29.291999999999998	-29.453000000000003	-28.313000000000002	-27.44	-19.427	-31.599	-31.624000000000002	-35.153	-23.519000000000002	-27.989	-24.462	-21.366	-34.357	-30.73	-31.861	-31.35	-8.451	-12.834000000000001	-33.033	-18.195	-37.415	-18.482	-13.968	-18.708	-22.424	-30.324	-27.253	-18.287	-27.03	-27.848000000000003	-31.054000000000002	-15.017999999999999	-26.113000000000003	-32.514	-23.163	-18.965	-21.897	-27.785999999999998	-36.698	-32.485	-79.567	-50.657	-32.708	-11.091	-21.281999999999996	-34.806	-26.051	-33.616	-48.711999999999996	-24.820999999999998	-6.667000000000001	-25.397	-32.227	-28.927	-26.627	-24.995	-34.716	-16.604	-25.587	-21.444000000000003	-26.496	-35.934	-27.771	-22.33	-36.692	-20.54	-22.909000000000002	-14.182	-25.528000000000002	-35.332	-47.131	-18.649	-29.375	-39.542	-34.891	-20.19	-23.933000000000003	-33.022	-30.961	-15.175999999999998	-17.645	-23.67	-51.785	-28.248	-24.583000000000002	-68.652	-22.738000000000003	-26.833000000000002	-28.533	-31.193	-32.87	-32.099000000000004	-27.735	-23.475	-36.115	-32.664	-20.599	-24.923000000000002	-45.958	-14.207	-28.807	-20.456	-26.866	-16.835	-21.884	-19.923	-22.094	-19.512999999999998	-31.718000000000004	-20.292	-25.549	-26.396	-19.337	-22.359	-23.178	-28.088	-24.01	-25.967	-14.567	-35.192	-30.237	-21.47	-37.64	-20.188	-15.315999999999999	-12.309000000000001	-22.897	-33.986	-25.206999999999997	-25.998	-26.509	-20.955	-22.075	-37.406	-47.693999999999996	-20.002	-20.430999999999997	-24.204	-17.784000000000002	-19.583	-26.865	-52.06399999999999	-24.149	-27.638	-14.956	-14.084000000000001	-42.713	-40.294000000000004	-15.267999999999999	-19.304000000000002	-18.496	-19.537	-31.566	-20.159000000000002	-18.843	-10.089	-26.25	-24.439	-28.558000000000003	-22.087	-20.748	-21.2	-25.685	-16.755	-12.258	-28.964000000000002	-13.056	-17.444000000000003	-17.833	-21.886	-35.245	-46.778	-15.154000000000002	-17.785	-11.774000000000001	-22.419	-20.114	-33.77	-44.69	-30.928	-23.061999999999998	-19.05	-30.139	-19.49	-28.912	-35.421	-28.723000000000003	-17.052	-42.385	-7.495	-54.441	-12.078	-14.085	-17.14	-41.33	-19.32	-37.366	-21.529	-21.944000000000003	-24.272	-21.843000000000004	-28.47	-17.625999999999998	-22.061	-17.801	-24.910999999999998	-11.546	-26.738000000000003	-23.671	-9.622	-20.737	-22.019000000000002	-21.075	-12.717	-16.589000000000002	-33.383	-16.583	-37.121	-21.103	-30.619	-16.296	-23.846	-23.627	-9.583	-21.136999999999997	-36.573	-19.361	-19.135	-22.73	-8.717	-48.915	-14.775	-23.694000000000003	-17.563	-21.072	-13.869000000000002	-21.78	-28.51	-11.735	-20.171	-15.327	-18.213	-22.743000000000002	-8.72	-28.712	-28.49	-9.922	-35.536	-33.172	-19.144000000000002	-24.753	-23.478	-12.099	-21.081	-15.66	-14.462	-15.715	-21.548000000000002	-14.319	-17.317	-29.004	-10.972000000000001	-33.75	-16.425	-14.527999999999999	-16.227	-30.734	-18.342	-12.305	-11.397	-17.329	-13.868	-14.415999999999999	-29.910999999999998	-9.964	-27.295	-12.874	-13.283	-12.594000000000001	-17.516	-16.972	-21.212	-12.280999999999999	-13.288	-20.074	-27.133000000000003	-6.8389999999999995	-34.144	-26.309	-8.748	-11.1	-33.679	-5.906000000000001	-35.266	-19.67	-14.802	-12.198	-15.745	-23.28	-19.21	-14.385	-9.121	-25.621	-4.244	-9.646	-16.586	-22.203000000000003	-14.811	-24.9	-4.874	-6.6770000000000005	-9.378	-10.022	-14.855	-11.909	-9.073	-10.026	-8.791	-11.972000000000001	-16.535999999999998	-13.425999999999998	-17.867	-13.627	-14.023	-12.35	-27.601999999999997	-14.225	-15.625	-14.494000000000002	-13.509	-11.63	-14.637	-8.916	-17.383	-10.467	-13.265	-17.744	-9.713	-17.261	-8.853	-14.868	-2.833	-15.854000000000001	-8.166	-21.436	-10.879000000000001	-7.29	-5.871	-13.265	-17.249000000000002	-6.501	-14.485	-4.458	-1.86	-13.35	-13.509	-9.092	-3.174
SGSM3	-61.651	-69.258	-42.481	-42.218999999999994	-26.307	-27.090999999999998	-43.815	-57.458	-41.721000000000004	-52.982	-17.519000000000002	-21.994	-20.934	-19.357	-43.008	-30.96	-39.088	-37.534	-23.711	-23.09	-37.646	-32.525	-27.245	-45.406000000000006	-28.901	-46.453	-33.614000000000004	-30.009	-44.911	-27.616999999999997	-30.414	-33.695	-30.138	-31.075	-37.150999999999996	-33.475	-39.446999999999996	-29.185	-18.585	-48.504	-28.340999999999998	-22.724	-27.706	-57.163000000000004	-60.72	-30.176	-19.562	-16.219	-39.848	-43.126999999999995	-38.409	-42.798	-25.359	-24.956999999999997	-33.785	-40.714	-37.426	-27.965	-25.624000000000002	-22.64	-25.439	-31.655	-34.059	-25.593000000000004	-24.238000000000003	-25.92	-18.831	-23.754	-28.393	-33.301	-15.78	-21.745	-31.264	-28.497	-25.366999999999997	-22.781999999999996	-33.419000000000004	-39.415	-29.598000000000003	-15.026	-37.843	-25.045	-26.747	-37.41	-27.975	-34.321	-28.583000000000002	-18.708	-25.761	-31.513	-35.742	-33.678000000000004	-26.197	-21.070999999999998	-34.586	-32.763000000000005	-30.656999999999996	-27.816	-18.101	-18.203	-30.171	-23.705	-12.81	-22.454	-16.538	-13.944	-35.489000000000004	-20.955	-46.998999999999995	-27.575	-23.076	-32.664	-26.831	-29.504	-25.795	-33.6	-16.92	-28.2	-31.394000000000002	-22.688000000000002	-25.299	-18.249000000000002	-21.785999999999998	-24.235	-41.516000000000005	-28.484	-22.195	-31.089000000000002	-43.839	-55.00899999999999	-39.224000000000004	-11.545	-15.569	-35.075	-19.334	-14.687999999999999	-44.478	-25.121	-12.157	-23.503	-22.930999999999997	-22.49	-24.201	-33.885	-25.945	-25.151999999999997	-31.024	-16.099	-20.237000000000002	-33.908	-26.37	-28.323	-40.001999999999995	-19.409000000000002	-21.237	-11.155	-29.743000000000002	-40.708	-34.544000000000004	-20.849	-17.507	-42.075	-32.07	-21.809	-14.024000000000001	-27.27	-32.059	-23.346999999999998	-26.843000000000004	-32.701	-46.047	-31.175	-24.654	-57.253	-26.638	-28.936	-22.338	-19.421	-21.245	-29.206	-25.506999999999998	-25.33	-19.839000000000002	-32.492	-20.848000000000003	-33.187	-50.925	-11.061	-37.242	-23.934	-40.164	-12.947000000000001	-14.949000000000002	-30.364	-36.124	-29.741	-25.385	-6.847	-42.674	-25.848000000000003	-11.739	-17.201	-22.002	-28.513	-23.528000000000002	-27.89	-22.103	-30.302	-29.848000000000003	-18.336	-24.085	-23.849	-12.339	-13.815999999999999	-27.58	-32.62	-21.033	-33.589	-20.695999999999998	-25.884	-25.234	-45.674	-39.732	-27.668000000000003	-20.537	-30.891	-27.919	-28.428	-19.385	-55.946999999999996	-25.514	-9.461	-15.217	-25.996	-35.264	-27.674	-18.162	-13.698	-18.575	-25.893	-36.208	-24.695	-26.139	-13.814	-24.011999999999997	-37.06	-34.95	-18.589000000000002	-29.247	-24.348000000000003	-13.373	-4.683	-17.051	-27.965	-16.097	-20.42	-11.527000000000001	-21.974	-37.35	-33.38	-19.881	-25.475	-17.935	-19.54	-33.183	-22.629	-40.431999999999995	-20.283	-24.108	-21.065	-20.48	-18.084	-28.232	-32.219	-23.513	-16.863	-54.222	-16.998	-56.81399999999999	-17.014	-24.611	-15.712	-34.664	-28.62	-33.266	-31.88	-23.303	-19.922	-17.088	-29.835	-16.402	-13.86	-17.607	-19.62	-12.69	-29.326	-13.739	-15.234000000000002	-7.379	-18.386	-6.54	-25.48	-14.147	-21.695999999999998	-21.916	-28.798000000000002	-24.793000000000003	-22.396	-18.067999999999998	-15.789000000000001	-18.445999999999998	-15.118	-14.228	-41.582	-25.608	-24.248	-18.616	-12.413	-21.024	-10.534	-15.642999999999999	-19.259	-21.296	-15.927	-13.962	-31.011999999999997	-14.599	-11.93	-9.343	-8.997	-17.937	-15.612	-28.334	-14.925999999999998	-10.65	-29.58	-36.731	-24.480999999999998	-34.968	-13.562000000000001	-19.14	-17.896	-17.71	-27.451999999999998	-15.602	-9.801	-14.411	-21.851	-22.154	-18.905	-17.051	-17.189	-13.789000000000001	-14.927999999999999	-9.335	-19.593	-11.622	-20.709	-14.64	-13.061	-14.241	-17.869	-9.13	-17.465	-12.280999999999999	-8.685	-18.897000000000002	-29.434	-17.078	-9.357999999999999	-16.746	-2.585	-19.622	-21.022	-14.620999999999999	-22.094	-29.845	-12.956	-20.095	-23.034000000000002	-5.365	-32.509	-30.319000000000003	-17.337	-14.819	-14.214	-24.322	-23.035	-4.291	-11.88	-27.11	-15.317	-14.299000000000001	-7.568	-18.779	-25.316999999999997	-30.601999999999997	-13.686	-13.08	-5.678999999999999	-18.93	-15.235999999999999	-14.38	-11.311	-14.152999999999999	-8.68	-17.245	-16.774	-13.902999999999999	-21.55	-9.611	-16.883	-13.572000000000001	-31.031	-20.565	-17.619	-14.237	-15.206	3.198	-11.917	-2.215	-15.306	-14.686	-15.935	-9.749	-13.052	-8.232999999999999	-7.069	-12.741	-9.888	-9.366	-14.897	-23.283	-15.948	-6.655	-8.871	-11.832	5.75	-10.304	-4.75	-0.055999999999999994	-13.447000000000001	-9.442	-17.012	-11.879000000000001	-5.553999999999999
SGTA	-39.01	-25.62	-35.317	-26.803	-28.153000000000002	-26.524	-32.177	-36.265	-35.216	-51.461000000000006	-34.308	-27.506999999999998	-18.979	-22.18	-20.789	-25.355	-33.821	-30.23	-21.828000000000003	-16.052	-32.274	-22.533	-29.159000000000002	-60.776	-14.505	-20.861	-29.908	-12.945	-3.697	-30.660999999999998	-27.031999999999996	-17.752	-26.815	-17.656	-34.875	-18.201	-44.568999999999996	-15.802999999999999	-17.498	-29.665	-20.099	-14.495	-29.113000000000003	-26.77	-34.514	-19.98	-15.09	-18.355999999999998	-22.764	-32.398	-40.042	-31.974	-11.874	-28.776999999999997	-19.542	-31.629	-24.478	-17.13	-24.255	-21.926	-15.128	-22.996	-17.133	-27.44	-25.063000000000002	-31.441999999999997	-17.285999999999998	-18.804000000000002	-28.775	-16.09	-20.886	-36.75	-19.238	-16.024	-12.467	-23.613000000000003	-31.285	-28.68	-19.467	-15.529000000000002	-19.132	-27.066	-17.755	-21.184	-23.934	-23.581	-27.269000000000002	-18.721	-15.616	-19.387	-26.936	-19.596	-17.43	-25.592	-25.179000000000002	-37.696	-19.654	-18.148	-16.271	-12.126	-27.829	-17.491	-18.149	-13.581	-11.409	-17.339000000000002	-32.416	-12.345999999999998	-25.586	-28.732	-15.061	-14.9	-18.425	-24.505	-16.851	-19.649	-26.691	-19.469	-24.601999999999997	-9.041	-21.735	-20.706999999999997	-22.71	-22.933000000000003	-24.451999999999998	-30.543000000000003	-19.798	-25.811999999999998	-14.549000000000001	-33.061	-20.641	-10.94	-17.394000000000002	-38.551	-15.945	-12.529000000000002	-44.602	-13.23	-15.638	-10.093	-23.837	-14.847999999999999	-20.84	-24.013	-20.171	-22.176	-20.845	-19.368	-20.381	-21.035	-25.031	-12.850999999999999	-33.743	-13.804	-22.419	-10.022	-17.149	-17.067	-32.043	-15.626	-12.879000000000001	-23.276999999999997	-20.288	-12.878	-20.858	-18.273	-26.943	-19.804000000000002	-20.244	-12.113	-28.296999999999997	-18.273	-18.015	-28.971999999999998	-20.042	-23.315	-18.042	-21.070999999999998	-17.119	-20.884	-16.852999999999998	-15.285	-25.816999999999997	-21.273000000000003	-9.999	-17.94	-31.166	-19.413	-16.301	-17.572	-13.88	-15.045	-16.706	-32.938	-23.031999999999996	-7.994	-16.413	-19.102999999999998	-19.567999999999998	-19.784000000000002	-14.718	-14.847000000000001	-12.614	-18.026	-29.736	-23.364	-14.946	-16.825	-38.458	-10.694	-6.864	-21.659000000000002	-11.017999999999999	-13.17	-19.761	-20.433	-19.829	-15.012	-11.054	-13.079	-15.894	-26.721	-29.733	-22.604	-17.07	-18.686	-15.145999999999999	-21.802	-23.118000000000002	-43.413999999999994	-23.075	-19.803	-14.259	-16.36	-26.525	-22.287	-15.43	-16.639	-19.576	-22.23	-20.105999999999998	-23.098000000000003	-11.475	-9.889	-19.843	-21.149	-19.719	-6.325	-15.959000000000001	-14.960999999999999	-13.649000000000001	-12.686	-12.325999999999999	-23.281	-7.959	-14.040999999999999	-15.575999999999999	-15.253	-12.725999999999999	-27.69	-21.939	-14.843	-11.675999999999998	-16.083	-23.399	-20.627	-43.983000000000004	-19.064	-18.382	-15.440999999999999	-14.93	-13.568	-18.512	-18.933	-18.45	-19.038	-36.518	-11.145999999999999	-35.875	-17.107	-9.902000000000001	-15.198	-14.436	-14.909	-23.039	-9.946	-9.842	-10.523	-14.386	-29.118000000000002	-12.413	-21.28	-11.331	-13.075	-12.669	-14.946	-21.709	-12.109000000000002	-10.463	-21.625999999999998	-12.699000000000002	-18.82	-16.654	-19.555	-14.257	-20.142	-16.862000000000002	-20.506999999999998	-7.193	-18.455	-15.849	-7.545	-8.222999999999999	-32.01	-14.155999999999999	-14.332	-17.796	-9.456	-27.855999999999998	-9.606	-16.542	-15.017000000000001	-3.3169999999999997	-4.605	-18.132	-23.816	-16.692999999999998	-6.914	-11.345	-10.205	-19.06	-15.058	-19.08	-15.883	-10.468	-18.166	-17.983	-14.107999999999999	-9.309	-7.396	-12.764000000000001	-11.66	-8.722999999999999	-17.305999999999997	-9.44	-13.837	-6.683	-15.835	-22.369	-10.083	-12.444	-4.65	-8.93	-12.984000000000002	-9.368	-20.918000000000003	-9.383	-14.005	-17.899	-5.642	-8.077	-18.101	-5.401	-15.306	-1.4680000000000002	-11.748	-15.085999999999999	-11.877	-13.847000000000001	-11.463	-12.109000000000002	-14.120999999999999	-17.564	-18.297	-2.555	-14.634	-19.441	-11.940999999999999	-9.648	-20.426	-8.003	-33.655	-18.675	-16.162	-1.804	-7.154	-17.724	-18.741	-12.692	-5.612	-10.967	-10.155	-14.253	-12.209000000000001	-10.737	-17.38	-17.268	-6.625	-4.01	-9.95	-2.285	-6.916	-10.605	-6.072	-6.7620000000000005	-12.078	-6.581	-6.047999999999999	-11.824000000000002	-4.87	-9.967	-7.48	-7.587000000000001	-26.934	-11.466	-8.07	-7.2379999999999995	-8.882	-8.093	-12.667	-2.5140000000000002	-9.855	-4.566	-9.783999999999999	-4.379	-11.945	-12.089	-4.582	-17.949	-7.876	-6.756	-9.886000000000001	-11.07	-4.356	-8.346	-9.807	-5.215	-4.988	-10.895	-7.65	-11.620999999999999	-5.731	-2.38	-8.383	-5.205	-7.52
SGTB	-52.846000000000004	-57.245	-45.931000000000004	-29.76	-22.237	-37.874	-30.113000000000003	-45.498999999999995	-31.9	-47.503	-40.325	-29.738000000000003	-19.813	-30.979	-26.764	-22.416999999999998	-59.388000000000005	-23.706	-32.506	-13.234000000000002	-24.701999999999998	-27.230999999999998	-35.145	-59.232	-31.415	-31.448	-33.75	-30.057	-45.836999999999996	-21.76	-29.829	-19.58	-36.17	-36.443000000000005	-26.831	-48.047	-46.548	-22.320999999999998	-10.857000000000001	-43.982	-27.729	-32.775	-26.421	-40.373000000000005	-54.255	-31.949	-18.889	-17.846	-26.035999999999998	-22.485	-31.892	-46.163000000000004	-19.221	-36.900999999999996	-23.006999999999998	-25.61	-43.738	-24.941999999999997	-26.526999999999997	-44.315	-43.573	-25.593000000000004	-28.624000000000002	-34.528	-22.895	-30.281	-21.773000000000003	-25.788	-43.321000000000005	-18.079	-33.116	-30.475	-32.532	-20.779	-22.528000000000002	-29.845	-21.024	-28.263	-25.555	-14.421	-37.738	-27.268	-20.669	-31.299	-32.921	-21.333000000000002	-22.73	-21.112	-28.631999999999998	-26.489	-32.82	-26.198	-21.307	-19.285999999999998	-24.372	-29.451999999999998	-28.268	-23.559	-27.96	-10.494000000000002	-33.721	-20.011	-27.323	-21.191	-11.385	-16.004	-20.627	-22.364	-40.583	-41.424	-26.689	-15.716	-22.926	-28.587	-26.818	-20.874000000000002	-20.92	-22.391	-28.118000000000002	-22.537	-33.063	-24.7	-19.567	-25.734	-25.399	-23.67	-36.037	-29.889	-46.137	-52.62	-28.663	-11.367	-15.81	-28.351	-25.523000000000003	-18.282	-51.604	-22.247	-18.692	-33.553000000000004	-30.697	-20.725	-19.847	-30.454	-21.316999999999997	-18.68	-17.295	-18.862000000000002	-20.302	-34.192	-23.212	-24.482	-30.741999999999997	-12.248	-21.732	-15.947000000000001	-25.475	-34.809	-41.769	-22.131999999999998	-23.455	-30.384	-39.867	-22.088	-19.94	-28.014	-33.023	-24.944000000000003	-26.54	-20.378	-43.422	-31.589000000000002	-35.369	-43.475	-27.961	-39.359	-34.95	-34.357	-24.284000000000002	-22.396	-37.743	-28.046	-25.655	-21.644000000000002	-24.559	-31.645	-39.433	-27.623	-21.647	-24.85	-24.627	-10.255	-18.329	-39.471	-30.721999999999998	-27.746	-30.72	-25.925	-32.416	-24.622	-29.995	-30.923000000000002	-22.898000000000003	-32.575	-29.386999999999997	-18.983	-11.034	-32.775	-29.375	-23.968000000000004	-19.292	-23.654	-15.495999999999999	-7.832999999999999	-25.508000000000003	-33.258	-18.756	-35.357	-26.238000000000003	-23.195999999999998	-23.139	-36.14	-40.246	-18.155	-16.291	-23.980999999999998	-22.79	-32.74	-29.985	-52.751999999999995	-16.355999999999998	-23.584	-19.034000000000002	-16.9	-38.103	-28.583000000000002	-22.772	-28.694000000000003	-11.402000000000001	-18.579	-22.108	-22.479	-19.359	-11.432	-24.553	-23.671	-24.913	-12.440999999999999	-15.759	-29.79	-21.729	-17.959	-14.392000000000001	-32.111999999999995	-10.71	-21.686999999999998	-22.534000000000002	-40.665	-44.851000000000006	-45.106	-21.948	-14.762	-13.427	-16.581	-24.358	-15.610999999999999	-55.497	-30.169	-23.79	-12.189	-14.222999999999999	-16.151	-28.201	-29.561	-27.563000000000002	-20.958000000000002	-39.202	-9.136000000000001	-56.482	-23.735	-24.53	-15.342	-40.819	-22.638	-34.577	-16.535999999999998	-18.195999999999998	-18.125	-24.346	-22.413	-28.039	-21.987	-16.51	-20.666	-10.126	-22.326999999999998	-27.570999999999998	-14.084000000000001	-21.574	-12.73	-20.097	-20.644000000000002	-21.554000000000002	-30.041999999999998	-29.186999999999998	-31.359	-15.773	-35.806999999999995	-19.954	-18.168	-12.544	-9.94	-16.158	-39.97	-21.726	-11.946	-29.706999999999997	-15.940999999999999	-28.073	-6.505	-20.258	-20.29	-20.192	-14.373	-17.854	-30.761999999999997	-13.667	-20.114	-21.206999999999997	-19.93	-27.833000000000002	-9.838	-23.458000000000002	-22.180999999999997	-22.206999999999997	-19.714000000000002	-26.747	-20.048	-25.114	-10.013	-15.368	-29.7	-10.952	-17.496	-17.147000000000002	-19.655	-13.73	-23.433000000000003	-25.964000000000002	-14.395	-26.425	-17.564	-18.817	-18.5	-28.359	-23.427	-13.082	-23.791	-18.969	-8.847999999999999	-12.377	-28.555	-13.658	-18.121	-7.99	-13.247	-16.71	-22.233	-15.697000000000001	-18.074	-18.235	-14.321	-10.137	-26.124000000000002	-6.846	-27.894000000000002	-29.678	-12.592	-19.959	-33.495	-12.522	-33.018	-23.755	-14.327	-16.883	-16.76	-22.06	-17.875999999999998	-11.827	-12.550999999999998	-21.057	-5.879	-14.65	-15.32	-29.295	-12.373	-27.266	-9.363999999999999	-11.784	-12.868	-16.792	-10.677999999999999	-10.725999999999999	-12.511	-12.008	-11.614	-15.209000000000001	-22.69	-21.1	-12.515	-8.468	-14.62	-12.199000000000002	-25.758000000000003	-14.272	-13.655999999999999	-10.886	-17.141	-21.151999999999997	-18.398	-11.575	-15.972000000000001	-13.907	-11.780999999999999	-6.382999999999999	-12.231	-19.445999999999998	-5.97	-13.058	-11.787	-15.082	-14.738	-19.65	-14.356	-10.168	-14.4	-14.770999999999999	-17.726	-11.318	-16.195	-7.017	-12.2	-11.867	-16.58	-14.183	-10.142999999999999
