## Supplementary Tables for "Biases and Blind-Spots in Genome-Wide CRISPR Knockout Screens": Supplementary_Table1.txt (part 66 of 83)

	JIMT1_BREAST	MIAPACA2_PANCREAS	U937_HAEMATOPOIETIC_AND_LYMPHOID_TISSUE	EOL1_HAEMATOPOIETIC_AND_LYMPHOID_TISSUE	OACM51_OESOPHAGUS	DLD1_LARGE_INTESTINE	NCIH1048_LUNG	HCC1806_BREAST	HUH1_LIVER	PC14_LUNG	KELLY_AUTONOMIC_GANGLIA	SNU8_OVARY	GCIY_STOMACH	NCIH1339_LUNG	JMSU1_URINARY_TRACT	KYSE180_OESOPHAGUS	OVCAR8_OVARY	NCIH2286_LUNG	NCIH1703_LUNG	SLR20_KIDNEY	OVK18_OVARY	F36P_HAEMATOPOIETIC_AND_LYMPHOID_TISSUE	RKO_LARGE_INTESTINE	PANC0403_PANCREAS	NUGC3_STOMACH	CHLA06ATRT_SOFT_TISSUE	OVISE_OVARY	IGR1_SKIN	ABC1_LUNG	ESO26_OESOPHAGUS	HCC827_LUNG	JMURTK2_SOFT_TISSUE	KARPAS299_HAEMATOPOIETIC_AND_LYMPHOID_TISSUE	KYSE70_OESOPHAGUS	REH_HAEMATOPOIETIC_AND_LYMPHOID_TISSUE	HUPT3_PANCREAS	ES2_OVARY	HEC50B_ENDOMETRIUM	639V_URINARY_TRACT	HCC461_LUNG	MOLM13_HAEMATOPOIETIC_AND_LYMPHOID_TISSUE	SF295_CENTRAL_NERVOUS_SYSTEM	HMC18_BREAST	KP4_PANCREAS	NCIH2023_LUNG	LN464_CENTRAL_NERVOUS_SYSTEM	JHH7_LIVER	COV434_OVARY	A2058_SKIN	PF382_HAEMATOPOIETIC_AND_LYMPHOID_TISSUE	SUPM2_HAEMATOPOIETIC_AND_LYMPHOID_TISSUE	RH4_SOFT_TISSUE	OCIAML2_HAEMATOPOIETIC_AND_LYMPHOID_TISSUE	COGE352_BONE	GB1_CENTRAL_NERVOUS_SYSTEM	TCCPAN2_PANCREAS	P31FUJ_HAEMATOPOIETIC_AND_LYMPHOID_TISSUE	KYSE450_OESOPHAGUS	PACADD165_PANCREAS	NCIH322_LUNG	KYSE140_OESOPHAGUS	U251MG_CENTRAL_NERVOUS_SYSTEM	A2780_OVARY	SF172_CENTRAL_NERVOUS_SYSTEM	L363_HAEMATOPOIETIC_AND_LYMPHOID_TISSUE	NCIH1437_LUNG	SNU1041_UPPER_AERODIGESTIVE_TRACT	SNU1_STOMACH	SKNAS_AUTONOMIC_GANGLIA	MDAMB435S_SKIN	HCC56_LARGE_INTESTINE	A431_SKIN	ONCODG1_OVARY	TOV21G_OVARY	KE39_STOMACH	SNU601_STOMACH	LXF289_LUNG	OVCAR5_OVARY	HS766T_PANCREAS	143B_BONE	NCIH23_LUNG	UMUC3_URINARY_TRACT	KNS62_LUNG	LN382_CENTRAL_NERVOUS_SYSTEM	NCIH2172_LUNG	HS944T_SKIN	YD8_UPPER_AERODIGESTIVE_TRACT	COV504_OVARY	GCT_SOFT_TISSUE	ZR751_BREAST	SUDHL4_HAEMATOPOIETIC_AND_LYMPHOID_TISSUE	MDAMB231_BREAST	647V_URINARY_TRACT	BICR56_UPPER_AERODIGESTIVE_TRACT	NCIH838_LUNG	JHH5_LIVER	NCIH1299_LUNG	HT29_LARGE_INTESTINE	SF767_CERVIX	MKN74_STOMACH	ISTMES2_PLEURA	RD_SOFT_TISSUE	HT115_LARGE_INTESTINE	OV90_OVARY	MDAMB468_BREAST	IPC298_SKIN	SKGT4_OESOPHAGUS	HARA_LUNG	TF1_HAEMATOPOIETIC_AND_LYMPHOID_TISSUE	NALM6_HAEMATOPOIETIC_AND_LYMPHOID_TISSUE	LU99_LUNG	EKVX_LUNG	SAOS2_BONE	SNGM_ENDOMETRIUM	MELJUSO_SKIN	EWS502_BONE	PATU8988S_PANCREAS	LNZ308_CENTRAL_NERVOUS_SYSTEM	KALS1_CENTRAL_NERVOUS_SYSTEM	MYLA_HAEMATOPOIETIC_AND_LYMPHOID_TISSUE	PK1_PANCREAS	NCIH1581_LUNG	KYSE410_OESOPHAGUS	HT1080_SOFT_TISSUE	KMM1_HAEMATOPOIETIC_AND_LYMPHOID_TISSUE	JHOC5_OVARY	786O_KIDNEY	MDAMB436_BREAST	DANG_PANCREAS	SW620_LARGE_INTESTINE	KMRC20_KIDNEY	F5_CENTRAL_NERVOUS_SYSTEM	TC106_BONE	BT549_BREAST	MV411_HAEMATOPOIETIC_AND_LYMPHOID_TISSUE	PECAPJ34CLONEC12_UPPER_AERODIGESTIVE_TRACT	SNU410_PANCREAS	KU1919_URINARY_TRACT	CJM_SKIN	CAL51_BREAST	WM793_SKIN	SLR23_KIDNEY	BFTC905_URINARY_TRACT	JHH1_LIVER	KPL1_BREAST	TCCSUP_URINARY_TRACT	KYSE30_OESOPHAGUS	SNU1077_ENDOMETRIUM	BC3C_URINARY_TRACT	RERFLCAI_LUNG	H103_UPPER_AERODIGESTIVE_TRACT	ESS1_ENDOMETRIUM	JHOS4_OVARY	CHLA266_SOFT_TISSUE	MORCPR_LUNG	SNU761_LIVER	YH13_CENTRAL_NERVOUS_SYSTEM	SIMA_AUTONOMIC_GANGLIA	SW837_LARGE_INTESTINE	OAW28_OVARY	LK2_LUNG	TE1_OESOPHAGUS	SKNBE2_AUTONOMIC_GANGLIA	JR_SOFT_TISSUE	EFO27_OVARY	CHAGOK1_LUNG	BICR22_UPPER_AERODIGESTIVE_TRACT	SIHA_CERVIX	OE21_OESOPHAGUS	5637_URINARY_TRACT	HEYA8_OVARY	WM2664_SKIN	GAMG_CENTRAL_NERVOUS_SYSTEM	YAPC_PANCREAS	JJN3_HAEMATOPOIETIC_AND_LYMPHOID_TISSUE	LMSU_STOMACH	MCAS_OVARY	NCIH441_LUNG	TE8_OESOPHAGUS	HUH6_LIVER	D458_CENTRAL_NERVOUS_SYSTEM	ACCMESO1_PLEURA	HS578T_BREAST	LN443_CENTRAL_NERVOUS_SYSTEM	CH157MN_CENTRAL_NERVOUS_SYSTEM	LI7_LIVER	EFO21_OVARY	T84_LARGE_INTESTINE	HCC1937_BREAST	CCFSTTG1_CENTRAL_NERVOUS_SYSTEM	COLO201_LARGE_INTESTINE	PECAPJ15_UPPER_AERODIGESTIVE_TRACT	RPMI8226_HAEMATOPOIETIC_AND_LYMPHOID_TISSUE	KURAMOCHI_OVARY	CALU6_LUNG	VMCUB1_URINARY_TRACT	NCIH1944_LUNG	AGS_STOMACH	UACC62_SKIN	DAOY_CENTRAL_NERVOUS_SYSTEM	UMUC1_URINARY_TRACT	PACADD137_PANCREAS	CALU1_LUNG	SKMM2_HAEMATOPOIETIC_AND_LYMPHOID_TISSUE	THP1_HAEMATOPOIETIC_AND_LYMPHOID_TISSUE	NCIH1666_LUNG	HUNS1_HAEMATOPOIETIC_AND_LYMPHOID_TISSUE	CFPAC1_PANCREAS	D341MED_CENTRAL_NERVOUS_SYSTEM	TE4_OESOPHAGUS	DEL_HAEMATOPOIETIC_AND_LYMPHOID_TISSUE	JOPACA1_PANCREAS	UW228_CENTRAL_NERVOUS_SYSTEM	BIN67_OVARY	RPMI7951_SKIN	SKMES1_LUNG	SNU398_LIVER	CCLFPEDS0001T_KIDNEY	TEN_ENDOMETRIUM	LN18_CENTRAL_NERVOUS_SYSTEM	HCC1428_BREAST	MDAMB453_BREAST	HCC1359_LUNG	PLCPRF5_LIVER	HS729_SOFT_TISSUE	YKG1_CENTRAL_NERVOUS_SYSTEM	SCC25_UPPER_AERODIGESTIVE_TRACT	NCIH2452_PLEURA	SKNDZ_AUTONOMIC_GANGLIA	SNU213_PANCREAS	U2OS_BONE	KM12_LARGE_INTESTINE	CAL27_UPPER_AERODIGESTIVE_TRACT	GSU_STOMACH	EPLC272H_LUNG	C2BBE1_LARGE_INTESTINE	SNU1076_UPPER_AERODIGESTIVE_TRACT	BFTC909_KIDNEY	SNU685_ENDOMETRIUM	8305C_THYROID	HSC2_UPPER_AERODIGESTIVE_TRACT	OSRC2_KIDNEY	U343_CENTRAL_NERVOUS_SYSTEM	SJSA1_BONE	HCC1143_BREAST	OE33_OESOPHAGUS	KMS18_HAEMATOPOIETIC_AND_LYMPHOID_TISSUE	CME1_SOFT_TISSUE	KMBC2_URINARY_TRACT	BICR6_UPPER_AERODIGESTIVE_TRACT	NCIH460_LUNG	697_HAEMATOPOIETIC_AND_LYMPHOID_TISSUE	JHOS2_OVARY	KP3_PANCREAS	HCC2935_LUNG	COGAR359_SOFT_TISSUE	D283MED_CENTRAL_NERVOUS_SYSTEM	NCIH1792_LUNG	RERFLCAD1_LUNG	SNU503_LARGE_INTESTINE	PANC1005_PANCREAS	CW9019_SOFT_TISSUE	CAL29_URINARY_TRACT	FU97_STOMACH	YD15_SALIVARY_GLAND	KIJK_HAEMATOPOIETIC_AND_LYMPHOID_TISSUE	NCIH1648_LUNG	LUDLU1_LUNG	WM983B_SKIN	FADU_UPPER_AERODIGESTIVE_TRACT	KMS26_HAEMATOPOIETIC_AND_LYMPHOID_TISSUE	CHP212_AUTONOMIC_GANGLIA	RKN_SOFT_TISSUE	A549_LUNG	HCC515_LUNG	SMZ1_HAEMATOPOIETIC_AND_LYMPHOID_TISSUE	PANC0203_PANCREAS	SCABER_URINARY_TRACT	NCIH1693_LUNG	HS683_CENTRAL_NERVOUS_SYSTEM	M059K_CENTRAL_NERVOUS_SYSTEM	HOP62_LUNG	HCC1395_BREAST	CHLA15_AUTONOMIC_GANGLIA	NCIH747_LARGE_INTESTINE	COLO792_SKIN	KMS27_HAEMATOPOIETIC_AND_LYMPHOID_TISSUE	769P_KIDNEY	NCIH2030_LUNG	SUPT1_HAEMATOPOIETIC_AND_LYMPHOID_TISSUE	JHH4_LIVER	59M_OVARY	WM1799_SKIN	LCLC103H_LUNG	GI1_CENTRAL_NERVOUS_SYSTEM	NCIH1568_LUNG	RHJT_SOFT_TISSUE	253J_URINARY_TRACT	HUH7_LIVER	G292CLONEA141B1_BONE	NCIH2122_LUNG	SNU201_CENTRAL_NERVOUS_SYSTEM	NCIH520_LUNG	COV362_OVARY	SEM_HAEMATOPOIETIC_AND_LYMPHOID_TISSUE	JHOM1_OVARY	KYSE510_OESOPHAGUS	SKMEL24_SKIN	SMSCTR_SOFT_TISSUE	IGR39_SKIN	42MGBA_CENTRAL_NERVOUS_SYSTEM	HEC251_ENDOMETRIUM	HCC2429_LUNG	MDAMB157_BREAST	BHY_UPPER_AERODIGESTIVE_TRACT	SW579_THYROID	CAL78_BONE	JHUEM7_ENDOMETRIUM	SKOV3_OVARY	A3KAW_HAEMATOPOIETIC_AND_LYMPHOID_TISSUE	SKBR3_BREAST	SCC4_UPPER_AERODIGESTIVE_TRACT	LN235_CENTRAL_NERVOUS_SYSTEM	LS513_LARGE_INTESTINE	MPP89_PLEURA	CAOV3_OVARY	LN319_CENTRAL_NERVOUS_SYSTEM	U118MG_CENTRAL_NERVOUS_SYSTEM	CAL33_UPPER_AERODIGESTIVE_TRACT	SNU449_LIVER	SLR26_KIDNEY	SNU886_LIVER	HLF_LIVER	NCIH2087_LUNG	SYO1_SOFT_TISSUE	SW1463_LARGE_INTESTINE	HS852T_SKIN	NCIH1650_LUNG	RH28_SOFT_TISSUE	LS180_LARGE_INTESTINE	MDST8_LARGE_INTESTINE	HCC95_LUNG	SUIT2_PANCREAS	YD38_UPPER_AERODIGESTIVE_TRACT	RT11284_URINARY_TRACT	TC205_BONE	OCIMY7_HAEMATOPOIETIC_AND_LYMPHOID_TISSUE	HEC1B_ENDOMETRIUM	NCIH2291_LUNG	SNU1196_BILIARY_TRACT	HT55_LARGE_INTESTINE	PECAPJ41CLONED2_UPPER_AERODIGESTIVE_TRACT	ONS76_CENTRAL_NERVOUS_SYSTEM	COV318_OVARY	NCIH2126_LUNG	T98G_CENTRAL_NERVOUS_SYSTEM	KMS11_HAEMATOPOIETIC_AND_LYMPHOID_TISSUE	BICR31_UPPER_AERODIGESTIVE_TRACT	RT112_URINARY_TRACT	NCIH292_LUNG	HEC59_ENDOMETRIUM	NCIH2170_LUNG	AU565_BREAST	A427_LUNG	SKUT1_SOFT_TISSUE	C32_SKIN	GSS_STOMACH	H4_CENTRAL_NERVOUS_SYSTEM	SW982_SOFT_TISSUE	OUMS23_LARGE_INTESTINE	TE6_OESOPHAGUS	COLO679_SKIN	RDES_BONE	SNU840_OVARY	AMO1_HAEMATOPOIETIC_AND_LYMPHOID_TISSUE	CAMA1_BREAST	PK45H_PANCREAS	SKES1_BONE	EJM_HAEMATOPOIETIC_AND_LYMPHOID_TISSUE	COV644_OVARY	8MGBA_CENTRAL_NERVOUS_SYSTEM	MDAMB415_BREAST	SW1573_LUNG	SNU1105_CENTRAL_NERVOUS_SYSTEM	EFM19_BREAST	MFE319_ENDOMETRIUM	NB4_HAEMATOPOIETIC_AND_LYMPHOID_TISSUE	NCIH526_LUNG	T24_URINARY_TRACT	KNS60_CENTRAL_NERVOUS_SYSTEM	HEC6_ENDOMETRIUM	COLO800_SKIN	HDMYZ_HAEMATOPOIETIC_AND_LYMPHOID_TISSUE	D425_CENTRAL_NERVOUS_SYSTEM	MHHNB11_AUTONOMIC_GANGLIA	NCIH716_LARGE_INTESTINE	KP2_PANCREAS	MKN45_STOMACH	TTC549_SOFT_TISSUE	UPCISCC152_UPPER_AERODIGESTIVE_TRACT	HS695T_SKIN	HT144_SKIN	MSTO211H_PLEURA	EW8_BONE	KYSE270_OESOPHAGUS	UOK101_KIDNEY	COGN278_AUTONOMIC_GANGLIA	SNU349_KIDNEY	OVTOKO_OVARY	SW48_LARGE_INTESTINE	TUHR4TKB_KIDNEY	NOMO1_HAEMATOPOIETIC_AND_LYMPHOID_TISSUE	HCC1419_BREAST	COLO678_LARGE_INTESTINE	HCC366_LUNG	NCIH28_PLEURA	SKHEP1_LIVER	TUHR14TKB_KIDNEY	ASPC1_PANCREAS	RVH421_SKIN	HGC27_STOMACH	MM1S_HAEMATOPOIETIC_AND_LYMPHOID_TISSUE	CL40_LARGE_INTESTINE	NCIH3122_LUNG	KNS42_CENTRAL_NERVOUS_SYSTEM	KARPAS422_HAEMATOPOIETIC_AND_LYMPHOID_TISSUE	CAS1_CENTRAL_NERVOUS_SYSTEM	CAKI1_KIDNEY	S117_THYROID	KLE_ENDOMETRIUM	NB1_AUTONOMIC_GANGLIA	HCC1954_BREAST	HCC202_BREAST	CAKI2_KIDNEY	A673_BONE	SH10TC_STOMACH	TC32_BONE	SKNMC_BONE	SNU182_LIVER	MAC2A_HAEMATOPOIETIC_AND_LYMPHOID_TISSUE	YAMATO_SOFT_TISSUE	RH30_SOFT_TISSUE	NCIH2110_LUNG	KMRC1_KIDNEY	UACC257_SKIN	LS1034_LARGE_INTESTINE
SLC4A1	-23.385	-84.633	-40.707	-24.741	-23.064	-14.149000000000001	-37.489000000000004	-15.46	-31.359	-41.053000000000004	-44.843999999999994	-17.972	-28.743000000000002	-15.4	-34.214	-16.188	-26.694000000000003	-40.001	-18.668	-10.622	-21.119	-14.186	-22.441999999999997	-38.046	-11.565	-27.033	-31.584	-11.877	-38.385999999999996	-24.156	-21.022	-12.934000000000001	-32.05	-22.695999999999998	-28.861	-32.802	-50.343999999999994	-17.438	-18.156	-42.152	-29.73	-27.947	-25.26	-15.675999999999998	-54.95399999999999	-31.36	-9.061	-32.378	-24.43	-20.399	-15.809000000000001	-31.962	-23.447	-14.429	-19.442	-37.309	-31.479	-13.440999999999999	-11.369000000000002	-28.055	-23.764	-16.262	-14.179	-25.136	-24.629	-16.605999999999998	-23.808000000000003	-1.983	-22.301	-12.717	-18.197	-19.78	-22.276	-18.127	-14.255	-15.059000000000001	-24.839000000000002	-20.904	-11.464	-16.739	-39.092	-25.173000000000002	-16.090999999999998	-22.198	-26.691	-16.789	-21.664	-20.775	-19.705	-13.867	-22.835	-8.725	-14.849	-11.744000000000002	-31.593000000000004	-28.479	-28.198	-21.337	-16.725	-21.704	-16.527	-25.415	-19.165	-12.507	-11.694	-3.011	-27.177	-13.339	-43.728	-15.724	-30.964000000000002	-20.971999999999998	-22.905	-18.317999999999998	-10.219	-25.958000000000002	-23.859	-17.979	-40.306999999999995	-9.515	-23.238000000000003	-20.729	-21.386	-14.065999999999999	-28.019000000000002	-28.805	-26.016	-18.349	-61.488	-28.534000000000002	-15.741	-17.186	-14.145	-24.410999999999998	-12.140999999999998	-9.526	-30.668000000000003	-15.539000000000001	12.943	-8.984	-8.372	-21.18	-27.84	-34.102	-19.243	-29.235	-27.555999999999997	-20.014	-30.768	-20.007	-17.795	-17.747	-14.828	-17.518	-7.754	-12.54	-16.244	-56.691	-23.776999999999997	-29.916	-14.673	-20.294	-40.758	-25.33	-14.887	-18.833	-13.126	-26.019000000000002	-13.811	-17.930999999999997	-26.035999999999998	-17.852999999999998	-13.245999999999999	-63.12	-1.777	-20.837	-12.343	-35.148	-29.23	-19.862000000000002	-17.767	-14.444	-25.023000000000003	-22.145	-8.045	-33.585	-23.405	-24.892	-21.351999999999997	-20.06	-22.075	-15.876	-18.084	-32.842	-29.401999999999997	-15.63	-44.382	1.024	-29.579	-37.615	-7.4239999999999995	-23.258000000000003	-10.222000000000001	-2.0140000000000002	-38.574	-8.356	-2.821	-43.521	-29.897	-15.523	-27.706	-19.907	-6.16	-22.430999999999997	-11.185	-28.979	-13.437000000000001	-20.2	-27.934	-8.091000000000001	-24.689	-23.965	-42.238	-17.642	-14.325	-24.878	-8.45	-21.84	-23.409000000000002	-49.468	-21.518	-17.913	6.959	-13.652999999999999	-29.837	-32.769	-2.98	-30.070999999999998	-21.268	-28.318	-21.76	-23.459	-17.849	-9.505	-1.192	-17.773	-24.499000000000002	-1.7069999999999999	-27.776999999999997	-30.604	-3.571	-9.913	-9.966000000000001	-32.126	-12.360999999999999	-3.975	-9.118	-36.94	-33.451	-32.101	3.375	-24.435	-14.344000000000001	-24.094	-21.61	-29.913	-35.775999999999996	-10.724	-14.148	10.64	-11.922	-20.212	-25.099	-33.789	-19.07	-22.766	-42.603	-20.087	-51.483000000000004	-7.127000000000001	-3.219	-19.901	-26.8	-10.675999999999998	-20.846	-20.524	-18.722	-3.8	-12.33	-12.275	-20.272000000000002	-6.58	-19.208	-3.275	2.346	-29.866999999999997	-31.131	-6.4879999999999995	-11.267999999999999	-15.847000000000001	-21.026999999999997	-17.195	-15.966	-22.366	-18.296	-16.425	-21.168000000000003	-30.186999999999998	-14.684000000000001	-25.085	-18.276	-8.031	-9.727	-24.023000000000003	-16.656	-13.684000000000001	-6.212000000000001	-17.594	-23.175	-15.404000000000002	-16.339000000000002	-24.064	-19.972	-5.031000000000001	-26.195999999999998	-14.463	-19.761	-16.486	-9.527000000000001	-10.908	-16.276	-24.335	-19.243	-14.962	-12.151	-26.976999999999997	-11.814	-7.757999999999999	-29.414	-7.236000000000001	-20.899	-10.702	-20.497	-11.644	-12.597999999999999	-18.702	-15.8	-19.825	-17.968	-14.652000000000001	-21.901999999999997	-6.081	-4.092	-3.958	-26.633000000000003	-24.16	-2.8939999999999997	-16.099	-11.87	-1.8259999999999998	-15.385	-15.634	-9.353	-4.414	0.669	0.32299999999999995	-15.76	-13.578	-21.763	-5.596	-8.283999999999999	-8.495	-3.977	-19.199	-13.629000000000001	-15.540999999999999	-23.944000000000003	-4.93	-22.151999999999997	-22.099	-16.049	-10.776	-15.8	-14.577	-19.394000000000002	-7.334	-29.095	-11.127	-17.344	-3.08	-23.32	-9.844	-4.171	-12.759	-13.357000000000001	-7.629	-21.423000000000002	-18.729	-8.386000000000001	-5.972	-25.155	-11.747	-9.094	-4.0760000000000005	-7.36	0.7170000000000001	-3.159	-11.945	-8.735	-4.363	-11.607999999999999	-7.19	-20.225	-20.029	-9.777999999999999	-11.522	-0.815	-13.157	-7.992000000000001	5.314	-8.865	-23.676	-2.379	-11.489	-4.196000000000001	-13.873	-6.277	-7.388	-13.88	-16.061	-13.126	-3.359	-15.743	-8.447000000000001	-9.902999999999999	-3.761	-15.052999999999999	-3.609	-14.722000000000001	-6.615	-6.564	-11.770999999999999	-9.847000000000001	-6.478	-6.085	-3.359
SLC4A10	-23.482	-41.24100000000001	-34.1	-12.573	-19.895	-22.899	-26.728	-38.412	-17.679000000000002	-36.053000000000004	-31.635	-31.553	-19.332	-21.416999999999998	-18.447	-21.956	-27.769000000000002	-21.285	-20.012999999999998	-14.607000000000001	-30.035	-32.451	-21.16	-46.401	-26.487	-35.597	-30.787	-18.503	-35.293	-22.454	-25.008000000000003	-12.09	-30.813000000000002	-26.910999999999998	-26.686	-18.613	-42.754	-13.325	-13.087	-44.382	-26.951999999999998	-18.386	-22.066	-23.581	-46.281000000000006	-25.363000000000003	-17.628	-24.603	-25.194000000000003	-31.646	-20.59	-34.955	-20.188	-20.962	-21.14	-39.374	-29.433000000000003	-20.833000000000002	-15.083	-12.577	-19.312	-21.739	-19.777	-24.18	-29.065	-21.726	-20.397000000000002	-12.949000000000002	-40.176	-17.465	-19.439	-22.0	-17.487000000000002	-34.063	-18.63	-23.718000000000004	-31.156	-22.621	-18.442	-15.243	-35.998000000000005	-19.618	-8.976	-20.704	-23.046	-20.482	-24.455	-17.789	-15.155	-22.228	-17.87	-13.614	-10.453	-18.99	-21.621	-22.219	-25.261999999999997	-10.104	-25.406999999999996	-22.348000000000003	-23.471	-18.409000000000002	-28.954	-21.589000000000002	-8.961	-10.182	-28.612	-25.561999999999998	-25.879	-24.236	-17.097	-14.159	-21.614	-21.933000000000003	-12.526	-26.219	-22.026999999999997	-19.405	-21.956999999999997	-18.833	-21.399	-21.489	-18.325	-16.482	-24.07	-29.447	-29.065	-19.134	-31.011999999999997	-30.979	-17.979	-16.986	-23.938000000000002	-38.599000000000004	-11.942	-16.955	-34.623000000000005	-25.13	-12.437000000000001	-26.566999999999997	-20.54	-25.728	-22.875999999999998	-24.986	-13.505999999999998	-21.908	-20.896	-24.750999999999998	-13.991	-23.191999999999997	-25.005	-24.085	-26.796	-17.303	-22.451	-10.823	-21.371	-30.873	-21.111	-18.441	-19.582	-22.334	-22.802	-19.914	-20.233	-25.813000000000002	-31.95	-17.712	-16.491	-22.410999999999998	-22.230999999999998	-22.68	-21.933000000000003	-32.574	-16.874000000000002	-15.475999999999999	-17.692999999999998	-26.709	-24.051	-17.739	-18.82	-18.082	-24.416999999999998	-23.756	-22.013	-21.439	-21.829	-19.617	-25.831	-20.59	-20.414	-16.673	-10.327	-50.775	-23.32	-14.251	-28.269000000000002	-19.145	-18.346	-23.19	-13.140999999999998	-14.258	-38.457	-19.551	-23.456999999999997	-18.266	-14.045	-21.724	-35.736	-14.69	-10.648	-16.597	-8.75	-18.866	-17.035999999999998	-17.19	-14.332	-15.931	-13.077	-15.342	-18.415	-26.914	-39.077	-21.663	-20.578000000000003	-8.654	-22.449	-24.015	-14.215	-32.465	-14.767000000000001	-14.011	-13.057	-14.645999999999999	-34.103	-23.026999999999997	-3.62	-16.727	-21.585	-21.840999999999998	-23.925	-22.939	-24.435	-13.619000000000002	-13.638	-7.3260000000000005	-18.087	-20.991	-19.864	-26.087	-14.940999999999999	-18.448	-6.909	-24.144000000000002	-6.919	-13.912	-13.988	-15.953	-24.245	-30.302	-19.593	-24.956	-11.697000000000001	-13.159	-18.961	-23.369	-34.65	-19.480999999999998	-13.869000000000002	-14.3	-12.979000000000001	-22.971999999999998	-18.913	-17.242	-17.921	-15.686	-32.134	-15.585999999999999	-31.589000000000002	-15.328	-14.429	-17.410999999999998	-29.585	-18.017	-21.908	-13.571	-12.866	-16.514	-11.397	-22.138	-18.031	-15.434000000000001	-15.138	-15.845	-7.364	-15.414000000000001	-19.655	-6.239	-9.793	-15.685	-5.757000000000001	-15.448	-23.855	-17.223	-9.261000000000001	-24.749000000000002	-17.159000000000002	-17.468	-19.243	-9.77	-21.105999999999998	-14.776	-4.963	-20.479	-19.186	-15.992	-25.247	-16.867	-15.190999999999999	-13.388	-15.716	-15.675999999999998	-22.180999999999997	-8.872	-23.276999999999997	-22.428	-11.613	-14.287	-18.401	-9.83	-19.899	-7.895	-15.96	-14.220999999999998	-5.146	-15.815999999999999	-21.171999999999997	-14.965	-25.294	-11.376	-8.894	-11.668	-14.175999999999998	-15.262	-15.286	-17.104	-16.567	-12.622	-23.761	-9.079	-20.898000000000003	-21.416	-12.745	-9.025	-9.484	-25.875999999999998	-8.493	-14.458	-13.958	-4.645	-13.716	-13.897	-0.172	-7.107	-5.1979999999999995	-8.533999999999999	-9.999	-14.017000000000001	-15.604000000000001	-11.992	-17.253	-10.47	-14.705	-19.364	-12.295	-19.295	-19.325	-5.318	-7.669	-18.489	-21.748	-14.032	-17.792	-1.952	-5.193	-15.024000000000001	-17.255	-15.690999999999999	-4.8660000000000005	-10.147	-10.248	-10.274000000000001	-4.617	-11.494000000000002	-26.004	-16.892	-21.866	-14.922	-12.579	-9.222999999999999	-6.608	-19.187	-7.962999999999999	-11.981	-8.378	-12.509	-17.086	-10.807	-11.925	-12.957	-6.76	-11.454	-13.248	-20.801	-13.555	-13.158	-8.217	-17.477	-7.644	-15.638	-7.237	-14.054	-15.622	-11.154000000000002	-6.542000000000001	-7.1579999999999995	-12.751	-12.173	-13.83	-13.589	-14.142000000000001	-15.133	-10.46	-8.687000000000001	-7.721	-8.204	-7.96	-13.276	-15.377	-8.021	-6.11	-11.554	-8.387	-7.462000000000001	-7.324	-8.743
SLC4A11	-40.038000000000004	-51.577	-35.928000000000004	-21.579	-24.695	-30.447	-27.726	-38.535	-30.689	-37.8	-28.464000000000002	-17.727	-26.987	-16.055999999999997	-17.328	-25.271	-35.976	-14.583	-9.392000000000001	-13.575	-34.106	-19.618	-35.186	-39.617	-21.443	-19.33	-30.355	-15.527999999999999	-24.649	-21.389	-23.872	-21.278000000000002	-28.266	-16.283	-25.624000000000002	-35.586	-27.557	-14.269	-14.877	-31.165	-19.649	-18.363	-17.594	-39.015	-36.982	-18.291	-8.248	-20.387999999999998	-17.034000000000002	-22.708000000000002	-36.175	-36.281	-11.682	-18.814	-21.291999999999998	-28.845	-28.163	-21.361	-29.414	-31.636	-16.826	-21.592	-23.014	-21.479	-23.733	-30.698	-26.752	-25.279	-21.18	-11.918	-17.727999999999998	-18.364	-16.214000000000002	-19.688	-16.47	-24.107	-23.326999999999998	-17.546	-25.497	-10.75	-23.69	-14.177	-20.165	-26.034000000000002	-19.171	-21.864	-20.761999999999997	-9.583	-13.32	-19.936	-25.456999999999997	-22.375999999999998	-13.460999999999999	-16.808	-32.637	-22.021	-17.752	-20.165	-16.115	-14.472999999999999	-18.024	-15.867	-20.37	-15.432	-8.943	-10.532	-19.802	-10.308	-23.427	-15.69	-16.525	-26.320999999999998	-16.430999999999997	-24.235	-16.187	-16.252	-20.057000000000002	-21.971999999999998	-25.508000000000003	-12.845	-21.97	-19.008	-25.921	-19.320999999999998	-13.819	-20.123	-19.386	-22.906999999999996	-41.193000000000005	-23.328000000000003	-20.866999999999997	-10.341	-15.052999999999999	-26.456	-14.117	-13.687000000000001	-33.509	-23.225	-17.398	-11.049000000000001	-22.836	-15.729000000000001	-24.819000000000003	-23.976999999999997	-26.95	-16.662	-15.847000000000001	-19.201	-23.555999999999997	-22.113000000000003	-15.439	-10.620999999999999	-21.171	-6.672000000000001	-11.527000000000001	-10.099	-13.474	-25.825	-29.269000000000002	-15.635	-10.892000000000001	-27.549	-28.612	-9.421	-20.233	-21.267	-19.63	-15.687000000000001	-14.667	-19.831	-30.061	-19.535999999999998	-16.201	-34.846	-12.607999999999999	-19.402	-26.064	-30.268	-16.436	-7.5360000000000005	-19.195999999999998	-15.359000000000002	-27.272	-15.7	-10.312000000000001	-19.910999999999998	-29.622	-11.115	-21.619	-26.568	-28.109	-8.977	-11.557	-20.387999999999998	-22.539	-20.666	-28.531	-17.711	-17.266	-20.978	-7.957999999999999	-20.17	-19.846	-28.763	-22.663	-19.968	-15.457	-24.351999999999997	-23.263	-16.072	-14.587	-15.58	-8.48	-16.352999999999998	-24.787	-21.839000000000002	-13.679	-20.789	-18.813	-16.535999999999998	-17.836	-26.721	-28.733	-18.346	-14.195	-26.34	-18.828	-21.299	-12.739	-42.716	-4.934	-20.141	-9.408	-13.072000000000001	-25.588	-11.5	-16.773	-18.209	-8.902999999999999	-17.093	-13.992	-20.229	-11.062000000000001	-10.112	-17.402	-18.044	-16.897000000000002	-12.427	-19.812	-12.489	-18.632	-6.077999999999999	-7.5520000000000005	-29.52	-9.044	-13.769	-16.746	-23.708000000000002	-30.905	-29.27	-16.472	-11.600999999999999	-21.811	-8.342	-12.124	-21.483	-39.955	-13.962	-20.679000000000002	-15.842	-15.306	-10.077	-18.327	-21.961	-2.427	-14.26	-42.503	-13.692	-35.652	-19.285	-15.408	-18.43	-18.018	-12.498	-17.555999999999997	-9.98	-10.812000000000001	-17.674	-20.259	-14.57	-11.427	-16.378	-10.859000000000002	-11.126	-9.366	-18.95	-27.291999999999998	-10.67	-17.904	-16.277	-23.19	-16.691	-16.498	-13.224	-11.202	-21.726	-15.035	-16.923	-9.821	-10.962	-19.644000000000002	-15.194	-14.017999999999999	-26.609	-20.671999999999997	-13.634	-24.276	-6.888999999999999	-22.846	-11.465	-17.971	-11.119000000000002	-7.121	-12.449000000000002	-16.879	-17.433	-12.770999999999999	-12.264000000000001	-8.769	-7.796	-14.623	-2.274	-10.094	-16.616	-12.15	-28.645	-20.265	-11.269	-16.149	-13.595	-9.392999999999999	-18.492	-11.784	-14.235	-14.224	-10.932	-8.771	-15.87	-9.807	-11.297	-17.676	-13.394	-10.895	-11.258	-29.627	-10.84	-11.804	-10.376	-10.757	-4.746	-13.683	-20.063	-12.835999999999999	-21.223000000000003	-10.864	-13.912	-8.338	-14.275	-5.64	-12.982000000000001	-10.868	-4.13	-18.832	-17.377	-6.558	-23.999000000000002	-17.226	-10.582	-13.329	-22.587	-8.586	-17.55	-16.285999999999998	-10.177999999999999	-5.643	-12.229000000000001	-10.379000000000001	-14.113	-8.035	-8.264	-15.535	-11.905	-10.126	-14.856	-21.546	-16.462	-3.016	-7.391	-12.249	-16.998	-11.357999999999999	-8.106	-14.384	-16.49	-10.163	1.885	-10.609000000000002	-13.722000000000001	-9.03	-11.095999999999998	-6.13	-12.284	-12.741	-22.275	-11.883	-5.42	-1.2	-8.773	-14.655999999999999	-12.538	-6.907	-10.498	-7.141	-14.446	-7.898	0.875	-10.783	-3.635	-5.064	-8.564	-15.083	-6.069	-9.862	-10.73	-1.8659999999999999	-8.562999999999999	-13.409	-10.007	-5.501	-14.495999999999999	-11.921	-5.172000000000001	-5.157	-5.974	2.932	-6.763
SLC4A1AP	-17.723	-33.583	-16.666	-44.141999999999996	-19.555999999999997	-16.539	-18.673	-43.247	-23.581999999999997	-45.778	-28.644000000000002	-24.8	3.052	-2.189	-6.178	-16.75	-63.543	-15.32	-15.503	-10.645999999999999	-25.41	-16.184	-26.788	-47.105	-25.844	-11.449000000000002	-21.712	-17.727	-28.875	-18.913	-25.438000000000002	-4.138999999999999	-40.836	-21.598000000000003	-18.382	-6.821000000000001	-35.148	-24.043000000000003	-5.002	-31.611	-20.021	-4.002	-15.64	-29.5	-40.582	-22.296	-16.972	-22.405	-22.590999999999998	-26.114	-8.074	-31.975	-10.273	-16.86	-19.248	-10.045	-41.508	-15.94	-27.497	8.879	-18.743	-18.049	-14.370999999999999	-19.022000000000002	-17.816	-19.101	-4.852	-7.402	-8.833	-11.977	-11.672	-5.697	-15.167	-15.207	-4.7780000000000005	-12.067	-25.281	-19.843	-9.652000000000001	-6.082000000000001	-23.934	-19.924	-18.637999999999998	-20.023	-21.198	-28.511	-8.821	-19.601	-5.449	-28.425	-36.302	-20.744	-16.357	5.456	-23.584	-25.982	-12.783	-19.954	2.9339999999999997	-7.234	-17.500999999999998	-9.522	-10.639000000000001	-18.304000000000002	-6.946000000000001	-9.513	-15.100999999999999	-15.145999999999999	-27.388	-35.709	-9.008	-8.783999999999999	-12.584000000000001	-11.908	-17.227	-10.48	-16.067	-18.619	-37.973	-14.850999999999999	-15.484000000000002	-9.467	-14.524000000000001	-14.935	-10.901	-19.937	-30.369	-27.563000000000002	-35.576	-30.909000000000002	-19.458	-4.353	-10.491	3.627	-10.635	6.26	-19.248	-9.746	-19.035999999999998	-3.878	-8.487	-14.79	-5.9	-9.837	-3.391	-15.302999999999999	-4.346	-13.23	-21.316	-23.284000000000002	-15.327	-11.14	-23.315	-8.049	-13.91	3.8739999999999997	-22.557	-21.090999999999998	-13.100999999999999	-5.617999999999999	-13.431	-19.654	-15.890999999999998	-11.229000000000001	-10.36	-21.114	-25.559	-32.162	-7.697	-9.662	-16.762999999999998	-27.34	-9.037	-32.284	-14.179	-21.201999999999998	-21.318	-17.903	-16.332	-8.865	-1.3530000000000002	-13.63	-18.499000000000002	-14.545	-8.025	-25.254	-25.246	-6.252999999999999	-17.06	-29.862	-11.44	-15.54	-17.093	-24.11	-8.865	-8.546	-3.365	-4.338	-11.395	3.08	-1.205	-15.619000000000002	-6.648	-23.886	-24.883000000000003	-19.128	-9.904	-22.691999999999997	-20.546	-18.063	-9.63	-10.016	-12.607999999999999	9.539	-6.0120000000000005	-38.319	-8.057	-14.15	-19.465999999999998	-11.615	-10.552	-17.814	-34.406	-14.709000000000001	-8.648	-10.758	0.545	-29.59	-19.676	-23.14	-15.776	-11.319	-9.128	-16.94	-26.655	6.111000000000001	2.82	-2.787	-1.263	-6.108	-14.804	-13.825999999999999	3.675	-3.7089999999999996	-14.902999999999999	-23.739	-39.205	-8.549	-20.675	-13.878	0.958	-4.072	-14.284	-9.662	-8.211	-12.042	-11.94	-1.9669999999999999	-7.501	-23.585	-16.017	-14.59	-5.195	-0.147	-13.285	-15.042	-31.781	-16.326	-13.582	-21.272	-21.969	-3.535	-17.49	-6.712999999999999	-4.371	-0.484	-22.39	-9.094	-27.058000000000003	-13.334000000000001	-12.557	-9.89	-10.704	5.162999999999999	-15.020999999999999	-20.621	-5.718999999999999	-9.878	-15.405999999999999	-9.62	-0.815	-13.239	-8.687000000000001	-16.041	-4.545	-12.433	-2.213	-13.725	-0.19899999999999998	-14.642000000000001	2.013	-15.565999999999999	10.025	-5.234	-7.8839999999999995	-7.979	-13.004000000000001	-9.712	1.4609999999999999	-16.395	-11.685	0.319	-4.762	-22.478	-6.254	-19.524	0.326	1.5119999999999998	-20.949	-8.8	-6.6	-3.4410000000000003	-0.46399999999999997	-4.59	-2.53	-8.091000000000001	-5.626	-4.769	2.2680000000000002	0.461	-14.911	-4.013	-4.11	-9.629	7.38	-5.115	-17.61	-18.909000000000002	-15.964	-3.4560000000000004	-1.979	-14.056	-0.946	-13.261	-1.675	-4.044	-14.413	-8.752	-23.561999999999998	-10.602	-4.849	-8.629	-5.795	-6.678999999999999	-11.5	-0.87	-15.213	-12.864	10.324000000000002	-3.5980000000000003	-12.890999999999998	-5.086	-9.263	-10.975	0.937	-12.565	-7.086	-12.329	0.693	-8.79	-6.492999999999999	7.797999999999999	2.786	0.528	-4.803999999999999	-14.198	-15.949000000000002	-2.346	-3.389	-17.793	-0.44299999999999995	-5.301	-21.104	-7.581	2.244	9.137	-7.7	-12.107000000000001	-0.055	4.138	-7.992999999999999	1.2409999999999999	-3.911	-0.158	-2.687	-9.059	-9.318999999999999	-0.255	-1.767	11.401	0.755	7.8839999999999995	2.009	-6.501	2.355	4.927	2.296	-7.692	-9.607000000000001	-8.557	-0.708	0.094	-4.138	-24.726	-7.816	4.624	-1.985	-7.202000000000001	7.982	-12.163	-5.8629999999999995	-3.201	-14.436	0.521	0.259	-1.3419999999999999	-5.047	-4.942	-7.0889999999999995	-6.587000000000001	39.791	-0.9990000000000001	-14.43	4.043	-4.085	0.498	-0.11800000000000001	-5.567	2.2119999999999997	-5.037	-1.415	-5.3660000000000005	-0.67	-5.932	-3.0469999999999997	2.728
SLC4A2	-3.8569999999999998	-43.223	-36.069	-14.743	-16.07	-32.493	-29.518	-40.284	-18.453	-48.538000000000004	-35.32	-22.646	-18.769000000000002	-15.152000000000001	-19.602999999999998	-19.444000000000003	-40.632	-22.738000000000003	5.94	-8.398	-34.579	-17.717	-38.891999999999996	-39.552	-19.590999999999998	-25.767	-24.825	-19.39	-25.12	-15.103	-25.28	-29.011999999999997	-27.496	-24.594	-26.497	-30.551	-37.101	-12.425	-11.708	-33.185	-30.666999999999998	-15.216	-25.101	-42.184	-49.784	-16.959	-16.98	-21.573	-19.1	-17.901	-25.349	-21.688000000000002	-13.806	-21.697	-23.862	-31.724	-30.351999999999997	-19.145	-21.458000000000002	-30.22	-24.504	-21.595	-19.399	-19.677	-17.705	-33.763000000000005	-13.785	-12.244000000000002	-37.078	-23.374000000000002	-29.311999999999998	-17.2	-19.262	-28.953000000000003	-20.936999999999998	-19.698	-23.495	-20.148	-25.756	-9.422	-25.129	-14.829	-11.151	-23.958000000000002	-20.819000000000003	-17.163	-21.758000000000003	-15.981	-22.374000000000002	-24.346999999999998	-21.79	-28.808000000000003	-21.669	-19.27	-25.592	-35.608000000000004	-23.173000000000002	-29.576999999999998	-21.502	-21.263	-30.656999999999996	-16.641	-29.939	-19.083	-8.508	-13.982999999999999	-22.794	-9.324	-28.575	-23.583000000000002	-14.498	-18.678	-24.695999999999998	-21.49	-32.186	-16.074	-22.511999999999997	-19.417	-18.042	-3.259	-20.378	-31.756999999999998	-18.24	-22.119	-19.069000000000003	-18.307000000000002	-34.669000000000004	-23.011999999999997	-35.382	-32.554	4.462	-12.7	-16.833	-27.371	-30.104	-19.368	-35.039	-15.685	-19.189	-21.393	-19.706	-21.345	-16.961	-27.994	-8.821	-15.395999999999999	-15.509	-19.65	-23.53	-23.39	-17.334	-15.272	-26.875999999999998	-16.611	-20.909000000000002	-9.068999999999999	-17.317999999999998	-29.980999999999998	-46.75899999999999	-19.822	-16.586	-23.287	-27.655	-22.298000000000002	-18.308	-24.569000000000003	-19.489	-26.570999999999998	-12.800999999999998	-17.096	-25.925	-18.743	-17.463	-52.288000000000004	-18.538	-27.315	-21.835	-29.895	-23.058000000000003	-23.967	-25.516	-24.326999999999998	-34.193000000000005	-24.500999999999998	-13.267000000000001	-14.574000000000002	-15.95	-18.915	-21.486	-23.423000000000002	-28.983	-20.814	-19.923	-34.273	-21.281999999999996	-18.279	-20.465999999999998	-12.437000000000001	-22.029	-18.654	-16.562	-21.854	-23.813000000000002	-26.636	-32.946999999999996	-19.71	-11.174000000000001	-26.802	-35.675	-12.585	-20.279	-18.384	-13.963	-12.819	-18.655	-19.359	-17.680999999999997	-25.395	-0.221	-22.212	-19.374000000000002	-33.028	-32.842	-18.317999999999998	-15.654000000000002	-23.052	-18.293	-23.258000000000003	-20.756	-42.172	-16.1	-14.561	-10.935	-20.803	-34.498000000000005	-12.360999999999999	-19.467	-8.596	-18.9	-19.882	-23.198	-17.264	-26.074	-13.494000000000002	-20.224	-26.484	-19.986	-13.777999999999999	-21.62	-19.477999999999998	-18.715999999999998	-20.691999999999997	-15.084000000000001	-23.328000000000003	-10.163	-15.957	-7.987	-14.574000000000002	-30.186	-34.707	-11.825	-12.133	-14.222999999999999	-17.413	-18.144000000000002	-20.784000000000002	-28.651	-17.918	-13.064	-17.016	-17.372	-17.486	-23.945999999999998	-18.944000000000003	-28.439	-2.636	-33.111	-8.519	-40.159	-18.25	-24.401999999999997	-21.587	-16.704	-11.109000000000002	-33.441	-18.011	-18.093	-19.102999999999998	-16.96	-12.124	-18.632	-10.142000000000001	-9.703	-14.952	-7.034	-21.483	-22.35	-8.468	-15.28	-23.855999999999998	-14.247	-13.456	-14.394	-16.029	-14.559000000000001	-27.537	-21.456	-16.734	-12.878	-16.75	-12.13	-5.279	-19.570999999999998	-33.693000000000005	-18.407	-11.005999999999998	-16.817	-3.05	-26.711	-6.979	-21.805999999999997	-12.889000000000001	-15.902999999999999	-13.605	-20.141	-22.166	-12.672	-20.601	-14.967	-20.56	-24.221999999999998	-13.072000000000001	-12.879000000000001	-27.085	-17.736	-20.99	-22.95	-14.404000000000002	-14.982999999999999	-14.022	-15.585999999999999	-15.177	-12.603	-12.15	-11.377	-16.459	-10.232000000000001	-14.325999999999999	-29.599	-8.834	-29.225	-18.1	-14.181	-11.27	-24.964000000000002	-14.024000000000001	-3.2710000000000004	-10.732999999999999	-18.708	-10.569	-12.165	-22.566999999999997	-10.561	-22.838	-21.56	-8.218	-15.749	-19.544	-18.287	-15.341	-15.587	-12.215	-22.653000000000002	-24.889	-8.55	-25.820999999999998	-17.041	-9.689	-7.837000000000001	-19.822	-15.447000000000001	-28.389	-17.999000000000002	-15.317	-15.004000000000001	-14.174000000000001	-28.32	-19.677	-19.029	-11.481	-9.995	-15.238	-7.556	-12.722000000000001	-18.623	-23.741999999999997	-13.482000000000001	-12.905999999999999	-14.732999999999999	-12.847999999999999	-11.797	-9.632	-12.773	-10.495	-10.9	-12.658	-13.969000000000001	-13.546	-10.280999999999999	-14.852	-2.612	-15.232000000000001	-15.205	-24.967	-16.42	-13.227	-13.847000000000001	-11.741	-18.410999999999998	-15.009	-8.307	-10.165	-9.533999999999999	-19.221	-15.225999999999999	-17.908	-15.395999999999999	-9.217	-14.385	-15.515999999999998	-20.283	-10.965	-18.229	-14.642999999999999	-13.399000000000001	-13.008	-20.093	-19.301	-7.807	-15.54	-12.300999999999998	-10.71	-13.501	-12.460999999999999	-7.772	-10.373
SLC4A3	-41.628	-53.283	-39.45	-36.162	-27.151999999999997	-34.731	-28.496	-51.38399999999999	-27.375	-33.618	-32.802	-32.699	-23.215999999999998	-24.508000000000003	-27.355999999999998	-25.673000000000002	-37.118	-23.153000000000002	-26.689	-16.71	-41.282	-26.968000000000004	-38.89	-49.082	-24.624000000000002	-24.666999999999998	-44.461000000000006	-20.590999999999998	-40.265	-30.375	-28.395	-28.916999999999998	-47.18600000000001	-25.956	-26.185	-23.857	-39.784	-20.892	-16.992	-37.721	-29.765	-23.588	-25.717	-38.096	-46.167	-26.068	-21.439	-28.36	-25.255	-27.487	-26.504	-27.611	-25.233	-25.590999999999998	-24.125	-34.463	-32.075	-23.645	-27.197	-31.326999999999998	-16.565	-23.787	-24.552	-20.396	-20.325	-16.355	-18.166	-22.438000000000002	-44.118	-21.232	-21.162	-31.019000000000002	-30.987	-28.897	-20.423	-15.364	-20.07	-30.916999999999998	-27.848000000000003	-18.456	-39.306	-27.471999999999998	-15.663	-21.072	-22.619	-17.311	-23.803	-19.803	-27.057	-22.653000000000002	-23.829	-16.223	-22.42	-14.533	-36.679	-38.319	-21.459	-22.325	-22.063000000000002	-18.007	-24.21	-19.773	-33.604	-17.549	-13.129000000000001	-14.071	-25.94	-24.304000000000002	-28.675	-23.633000000000003	-18.319000000000003	-15.719000000000001	-23.469	-25.320999999999998	-21.127	-25.05	-20.761	-22.601999999999997	-11.474	-22.081	-21.21	-23.704	-21.559	-28.589000000000002	-27.605999999999998	-24.546999999999997	-35.968	-41.986000000000004	-47.512	-30.718000000000004	-20.072	-16.276	-21.252	-36.437	-17.93	-17.02	-50.028	-29.676	-9.969	-16.777	-26.089000000000002	-19.637999999999998	-21.358	-22.81	-27.255	-16.452	-14.372	-22.969	-20.862	-26.65	-21.69	-22.285999999999998	-31.346999999999998	-20.926	-36.900999999999996	-13.919	-21.346999999999998	-30.989	-29.915	-24.619	-23.627	-27.03	-20.541999999999998	-19.858	-23.160999999999998	-34.565	-16.759	-24.31	-14.732999999999999	-23.89	-28.094	-26.473000000000003	-17.755	-41.262	-7.939	-14.793	-24.844	-36.677	-21.862	-19.008	-29.189	-19.928	-33.434	-30.439	-12.38	-21.285	-24.410999999999998	-14.03	-31.469	-27.584	-26.373	-20.402	-6.9670000000000005	-36.58	-18.785999999999998	-15.618	-23.054000000000002	-15.761	-27.031999999999996	-21.004	-16.884	-22.234	-22.136999999999997	-25.611	-28.175	-17.599	-4.087	-39.55	-30.679000000000002	-16.277	-17.967	-21.697	-11.363	-16.447	-27.694000000000003	-26.808000000000003	-15.812999999999999	-25.285999999999998	-28.781	-17.375999999999998	-22.171	-19.192999999999998	-48.074	-20.028	-14.694	-20.326	-18.351	-23.756	-26.104	-43.207	-21.51	-20.046	-13.414000000000001	-9.261000000000001	-29.980999999999998	-29.6	-14.689	-13.557	-14.857000000000001	-13.388	-21.59	-29.647	-11.82	-15.632	-26.736	-25.872	-24.822	-13.827	-20.791	-13.914000000000001	-26.748	-19.195	-14.112	-25.844	-12.444	-20.456	-18.351	-36.72	-31.735	-32.492	-19.378	-12.503	-12.89	-14.53	-18.241	-35.287	-47.863	-19.559	-14.765	-15.505	-12.54	-24.572	-20.156	-22.801	-16.838	-23.002	-36.217	-10.204	-38.563	-14.64	-18.141	-21.871	-32.009	-12.507	-33.468	-18.53	-19.023	-21.497	-15.174000000000001	-19.694000000000003	-11.47	-22.787	-18.137	-22.368000000000002	-10.342	-25.936	-24.373	-13.892999999999999	-20.178	-20.793000000000003	-18.894000000000002	-20.649	-14.457	-17.655	-7.651	-10.793	-17.223	-25.608	-19.76	-20.843000000000004	-24.189	-11.913	-14.467	-46.965	-21.61	-9.554	-24.861	-6.852	-22.88	-15.357000000000001	-21.104	-16.7	-15.732999999999999	-18.248	-19.237000000000002	-24.758000000000003	-7.32	-21.293000000000003	-16.436	-13.544	-20.149	-16.005	-18.291	-19.108	-5.39	-18.745	-21.785	-12.055	-14.495	-12.478	-15.968	-11.405999999999999	-14.484000000000002	-15.549000000000001	-15.962	-17.117	-15.821	-19.08	-20.552	-12.700999999999999	-27.138	-6.13	-12.219000000000001	-13.662	-22.579	-15.995999999999999	-10.700999999999999	-16.608	-20.459	-12.354000000000001	-13.459000000000001	-19.559	-11.954	-24.566	-19.352	-14.251	-24.145	-13.939	-12.989	-16.276	-10.033999999999999	-11.742	-16.869	-17.033	-12.829	-24.478	-22.969	-17.078	-6.603	-31.294	-10.616	-23.79	-21.752	-15.798	-11.069	-15.802	-21.176	-13.897	-3.457	-6.209	-18.746	-10.605	-16.435	-16.817	-19.383	-9.325	-8.854	-8.377	-16.219	-8.718	-15.882	-9.863999999999999	-7.811	-6.42	-7.638999999999999	0.031	-10.863	-15.289000000000001	-8.258	-8.142999999999999	-10.87	-13.283	-15.632	-17.892	-7.269	-12.829	-6.914	-10.724	-11.937999999999999	-21.002	-5.752000000000001	-16.405	7.763	-8.847000000000001	-9.999	-18.625999999999998	-10.11	-11.884	-17.06	-10.547	-14.637	-7.69	-18.253	-9.988999999999999	-11.024000000000001	-6.572	-12.142999999999999	-6.962999999999999	-10.189	-11.642999999999999	-7.763999999999999	-8.86	-5.46	-14.982999999999999	-7.502999999999999	-2.313
SLC4A4	-49.236999999999995	-48.556999999999995	-46.907	-23.948	-35.994	-38.111	-35.921	-45.468999999999994	-18.655	-45.582	-22.026	-31.87	-21.866999999999997	-21.479	-20.04	-19.792	-50.665	-28.781999999999996	-28.684	-12.648	-29.586	-23.506999999999998	-34.543	-46.321000000000005	-29.78	-26.226999999999997	-40.702	-25.746	-27.005	-30.17	-26.701999999999998	-23.884	-34.957	-32.495	-23.69	-39.379	-37.748000000000005	-26.337	-13.745999999999999	-42.46	-26.439	-13.995	-21.000999999999998	-35.097	-58.795	-23.976999999999997	-4.979	-23.348000000000003	-22.228	-23.965	-40.169000000000004	-29.158	-14.907	-21.590999999999998	-26.0	-45.809	-23.584	-20.404	-24.301	-33.997	-36.941	-21.43	-19.226	-22.355999999999998	-13.229000000000001	-39.016	-23.997	-6.164	-35.611999999999995	-18.072	-25.433000000000003	-22.166	-32.166	-23.738000000000003	-7.859	-25.663	-15.239	-24.765	-19.682000000000002	-14.868	-17.813	-27.97	-12.107000000000001	-32.6	-23.938000000000002	-24.744	-22.862	-21.3	-22.105999999999998	-14.829	-20.340999999999998	-22.864	-24.925	-25.565	-41.073	-25.384	-24.296	-22.308000000000003	-15.713	-17.805	-15.758	-22.049	-19.746	-24.488000000000003	-14.628	-6.195	-27.111	-28.596999999999998	-19.023	-30.41	-25.441	-15.94	-19.137	-18.868	-10.637	-23.261	-22.575	-18.648	-25.63	-14.543	-22.199	-14.86	-20.162	-19.787	-16.658	-19.329	-26.695999999999998	-22.999000000000002	-45.0	-35.27	-9.253	-29.416999999999998	-22.756	-30.939	-10.683	-13.847000000000001	-39.561	-24.025	-10.777999999999999	-15.227	-19.679000000000002	-19.081	-24.921999999999997	-20.627	-15.974	-15.905	-4.736000000000001	-17.756	-22.456999999999997	-12.745999999999999	-31.211	-21.197	-22.206999999999997	-19.15	-20.671999999999997	-14.66	-28.134	-34.446	-34.849000000000004	-20.248	-25.034000000000002	-27.84	-32.848	-17.695	-22.304000000000002	-31.083000000000002	-13.868	-29.73	-21.919	-22.531	-30.06	-18.061	-24.594	-53.528999999999996	-35.258	-25.79	-22.596999999999998	-26.028000000000002	-19.703	-17.006	-26.843000000000004	-27.980999999999998	-32.431	-27.25	-20.027	-21.566	-31.68	-16.037	-22.993000000000002	-27.871	-28.365	-22.941999999999997	-17.929000000000002	-29.732	-31.273000000000003	-19.336	-32.695	-26.397	-22.761	-23.095	-17.534000000000002	-11.712	-34.919000000000004	-9.537	-27.583000000000002	-22.2	-2.667	-12.537	-27.769000000000002	-8.137	-10.862	-11.162	-12.457	-16.749000000000002	-22.737	-25.943	-13.418	-23.45	-23.636999999999997	-22.755	-20.51	-32.59	-35.688	-14.991	-14.092	-16.61	-20.354	-22.340999999999998	-26.552	-59.236999999999995	-18.23	-19.145	-7.582000000000001	-11.616	-33.312	-27.868000000000002	-8.35	-17.758	-13.344000000000001	-23.354	-21.795	-21.776999999999997	-15.582	-10.847999999999999	-20.396	-29.892	-24.155	-17.834	-15.885	-22.514	-19.612000000000002	-18.13	-16.788	-19.772000000000002	-11.610999999999999	-22.553	-10.597000000000001	-29.253	-36.833	-37.773	-23.141	-15.92	-21.04	-14.289000000000001	-22.384	-16.266	-53.035	-22.474	-21.55	-18.444000000000003	-24.666999999999998	-26.724	-23.849	-26.474	-22.129	-19.012999999999998	-43.28	-10.317	-52.513999999999996	-11.927999999999999	-17.694000000000003	-5.645	-31.774	-26.901999999999997	-23.723000000000003	-13.614	-13.026	-26.768	-10.874	-18.005	-13.552	-12.884	-14.886	-22.526999999999997	-7.5920000000000005	-11.36	-13.764000000000001	-10.127	-10.809000000000001	-19.619	-21.024	-21.660999999999998	-1.416	-18.114	-12.107000000000001	-27.000999999999998	-20.603	-22.531999999999996	-10.857999999999999	-22.335	-17.493	-17.171	-22.511	-29.182	-16.708	-23.116999999999997	-12.749	-9.795	-20.99	-6.437	-16.799	-9.377	-8.74	5.171	-21.458000000000002	-30.789	-16.614	-19.502	-13.704	-9.834	-22.314	-10.413	-14.155	-13.668	-12.489	-25.738000000000003	-21.425	-9.29	-29.471999999999998	-10.43	-18.608	-15.622	-12.32	-13.663	-11.577	-10.285	-8.187999999999999	-17.213	-22.245	-9.163	-20.975	-10.869000000000002	-22.288	-19.769000000000002	-14.889000000000001	-20.662	-7.7620000000000005	-7.81	-25.116	-7.433	-10.092	-23.305999999999997	-7.734	-21.958000000000002	-20.730999999999998	-14.073	-17.680999999999997	-10.1	-9.783	-10.694	-12.749	-16.95	-11.067	-16.441	-13.163	-28.143	-24.141	-21.715	-10.735	-29.648000000000003	-11.105	-30.024	-19.2	-11.682	-18.324	-14.574000000000002	-8.107999999999999	-19.729	-5.565	-8.017000000000001	-21.66	-3.5039999999999996	-8.712	-16.4	-12.914000000000001	-13.790999999999999	-21.858	-9.482999999999999	-15.854000000000001	-13.974	-13.874	-10.615	-6.559	-15.109000000000002	-8.962	-3.085	-12.331	-9.559	-12.474	-8.084	-5.44	-14.949000000000002	-15.145	-26.614	-13.635	-16.511	-16.809	-15.539000000000001	-10.470999999999998	-6.702999999999999	-12.247	-18.844	-10.124	-16.22	-15.658	-8.684	-14.876	-5.1	-17.367	-13.527999999999999	-6.205	-12.446	-17.805	-8.203	-1.619	-13.089	-15.145999999999999	-10.335	-7.631	-6.729	-11.408	-8.876	-5.0360000000000005	-6.513	-6.102	-17.915
SLC4A5	-23.304000000000002	-25.701	-35.664	3.64	-2.827	-22.136999999999997	-13.735999999999999	-29.331	-11.140999999999998	-18.814	-15.695	-17.525	-21.322	-17.166	-15.762	0.996	-8.538	-9.274	6.6739999999999995	-3.385	-4.755	10.595	-15.607000000000001	-9.69	-21.753	-7.3660000000000005	-18.75	-11.069	-16.372	-6.252999999999999	-21.374000000000002	-5.526	-18.160999999999998	-2.588	-5.41	-9.732000000000001	-21.371	-4.302	-2.535	-9.532	-8.544	-6.757000000000001	-1.425	-3.88	-17.548	-3.6039999999999996	0.521	-15.202	1.5819999999999999	-8.766	-15.265999999999998	-13.390999999999998	-4.678999999999999	-9.555	-16.070999999999998	-14.555	-7.292000000000001	-1.7009999999999998	-7.757000000000001	-11.235	-14.697000000000001	12.398	10.789000000000001	-12.867	-11.698	-5.603	-15.334000000000001	-7.007000000000001	-25.596999999999998	-2.315	-9.834	-5.77	-10.408	-6.329	-3.7760000000000002	-8.287	-2.1919999999999997	-3.136	-2.603	-1.446	-12.505999999999998	-17.819000000000003	-3.005	-6.492999999999999	-3.9619999999999997	-11.774000000000001	-0.623	-5.26	-8.652999999999999	-12.334000000000001	-2.296	-0.42	-5.471	-9.301	0.245	-16.492	-2.269	-15.159	2.8710000000000004	2.5610000000000004	-0.001	-7.9239999999999995	-7.3260000000000005	-5.012	-1.436	-5.2860000000000005	-4.556	1.7069999999999999	-4.156000000000001	-2.492	-0.9840000000000001	-13.183	-2.263	9.971	-6.632999999999999	-10.71	-10.443	-9.529	-6.664	-8.38	1.9380000000000002	-8.509	1.921	-7.864	0.757	7.194	-7.5360000000000005	-11.181	-11.717	3.82	-5.435	-9.29	1.699	-4.203	-0.013999999999999999	-1.4709999999999999	-24.158	-3.783	-4.417	-12.091	-13.952	3.74	-9.297	-3.182	4.138999999999999	7.2010000000000005	8.022	-4.235	-3.897	-10.008	-17.368	-13.59	-8.721	-4.291	-14.18	-8.324	-9.916	-0.47	-22.276	-4.248	-14.088	-9.327	-5.773	2.055	-8.249	-12.305	13.431	-3.35	-8.369	4.173	5.819	-4.936	-6.164	-3.6310000000000002	-5.415	9.856	9.59	-4.803999999999999	-4.229	5.147	-1.449	5.596	-6.303999999999999	2.106	-1.38	-12.812999999999999	-12.335	-3.332	-3.0810000000000004	-12.647	-7.435	-5.152	11.097999999999999	-29.296999999999997	-6.626	-0.223	-9.052999999999999	-8.77	0.267	4.857	-3.909	9.052	-1.645	-8.876	-21.621	-4.104	3.264	-9.85	6.8420000000000005	-6.827999999999999	-9.017999999999999	-2.605	-2.908	7.091	-14.981	-8.969	3.662	-11.470999999999998	-5.715	-6.867999999999999	-2.5580000000000003	-2.6010000000000004	-11.936	-2.145	-3.1489999999999996	-13.222999999999999	-7.195	-12.949000000000002	-0.69	-10.745999999999999	-6.851	-6.433	-4.622	5.71	-7.016	1.6540000000000001	4.715	-10.738	-4.388999999999999	-3.485	-6.422999999999999	-5.117	-3.213	-7.5329999999999995	2.483	-10.69	1.931	10.279000000000002	-4.121	-3.41	0.5870000000000001	-0.547	-0.078	-5.687	-1.037	-21.156	-10.619000000000002	-15.091	-7.7170000000000005	4.541	-3.8	-7.023	2.517	-4.388999999999999	2.5610000000000004	-11.094000000000001	-11.139000000000001	0.192	-14.216	1.9809999999999999	-3.6460000000000004	8.507	-3.8689999999999998	-9.601	-11.651	-0.774	13.448	2.673	-3.605	0.43700000000000006	-2.688	-16.932000000000002	-17.204	2.895	-8.019	-6.5360000000000005	3.1189999999999998	0.158	-2.668	4.468999999999999	2.316	-8.693999999999999	-7.247999999999999	-5.9270000000000005	-5.621	0.83	-0.26	0.72	-5.891	-16.293	-4.877	-8.453	-0.096	-7.83	6.154	-11.388	-8.767000000000001	6.765	-7.456	-5.332999999999999	-1.392	2.583	-1.032	-12.3	-13.821	-7.187	-12.599	-3.6310000000000002	-13.843	-0.198	-4.692	2.852	-2.997	-6.455	-5.377000000000001	6.349	-1.814	-8.064	-6.457999999999999	3.049	-7.438	-3.807	-2.7760000000000002	-2.392	-5.124	-4.803	4.948	4.918	-5.997999999999999	-7.641	-3.965	0.8740000000000001	-8.637	-7.319	2.6630000000000003	-3.286	-4.593999999999999	-5.285	3.445	-5.064	8.452	-3.8089999999999997	-1.051	-7.121	-4.196000000000001	-9.884	-1.8	7.172999999999999	-2.7689999999999997	-0.813	-8.165	1.8780000000000001	0.222	3.0610000000000004	-1.735	-7.377999999999999	4.513999999999999	1.113	-1.65	-16.715999999999998	0.419	0.298	7.042000000000001	-2.019	-0.6970000000000001	1.063	4.266	4.895	-6.395	-3.505	-4.247	-7.777	0.41	1.2409999999999999	-1.122	-8.995	-8.56	8.537	-3.65	-4.096	6.695	-12.905999999999999	3.39	-1.814	4.032	5.836	2.63	-1.2109999999999999	-2.7960000000000003	-1.589	-13.859000000000002	-3.0589999999999997	3.637	2.841	-1.926	-1.146	4.341	1.225	-3.7460000000000004	3.3310000000000004	1.3159999999999998	-3.113	-5.332999999999999	11.722000000000001	0.782	5.053	4.092	8.82	-12.395	-6.649	4.595	1.11	-6.466	-5.279	-4.946000000000001	6.597	0.988	-2.464	5.343999999999999	-8.99	-6.216	-1.416	8.151	-0.8009999999999999	-5.331	-2.67	6.041	-7.542999999999999	-6.027	1.564	2.4090000000000003	0.938	0.342	5.279	3.844	3.0410000000000004
SLC4A7	-31.774	39.974000000000004	65.691	-32.813	29.053	8.897	-17.073	65.15	-25.813000000000002	79.89699999999999	-18.099	4.276	1.764	-14.388	20.217	-2.069	-21.412	-1.984	-6.949	7.08	-21.778000000000002	54.657	21.889	78.758	29.318	0.003	-11.847000000000001	22.634	-39.367	65.505	-11.498	-5.632000000000001	42.592	23.823	0.636	-2.477	-0.18600000000000003	-17.935	-14.8	2.511	-2.8139999999999996	11.107000000000001	17.172	-1.1179999999999999	-20.878	7.132000000000001	-6.834	-4.156000000000001	-13.773	-4.147	39.71	0.152	22.349	4.482	-12.946	-3.1289999999999996	7.375	-17.237000000000002	30.539	36.77	-1.9509999999999998	-13.882	-17.022000000000002	-0.29600000000000004	29.51	0.051	-11.375	18.842	-11.807	12.275	-14.708	16.503	-25.34	-9.908	1.077	3.844	12.591	-15.002	-16.137999999999998	-12.47	-9.622	29.234	-17.922	-22.927	4.072	-1.224	-12.818	-3.293	2.1109999999999998	2.3890000000000002	22.831	31.336	-11.193	-21.947	15.936	-29.343000000000004	-0.096	-12.615	-22.131	-9.107999999999999	-12.782	-9.147	13.98	-12.509	-0.516	2.037	-16.243	23.855999999999998	14.21	29.546	-7.218999999999999	-18.434	-7.412000000000001	6.348	14.273	17.604	-17.8	-2.2880000000000003	-27.424	14.18	19.709	-8.316	2.188	-8.513	5.544	-20.127	-10.413	5.792000000000001	4.2330000000000005	29.278000000000002	-19.797	-3.137	-7.221	-23.155	-11.345999999999998	-11.587	39.388000000000005	-1.8630000000000002	8.465	-6.693	-1.625	-6.515	-13.365	0.40299999999999997	-14.399000000000001	-24.092	28.096	-19.296	-2.9530000000000003	-19.522000000000002	-16.748	2.224	-25.155	-10.177	14.161	-5.371	-18.765	-24.659000000000002	40.101	-14.162	-2.6510000000000002	1.442	-17.785	-16.099	11.151	14.550999999999998	-20.354	-17.398	-4.633	-14.154000000000002	6.662000000000001	2.88	-11.699000000000002	-13.47	8.151	-9.566	-2.824	23.136999999999997	1.247	-15.130999999999998	-0.6709999999999999	-11.738	-10.027999999999999	-19.199	-13.129000000000001	7.899	-25.791	-4.707	21.564	-15.845	0.24	-7.067	5.3229999999999995	-23.256999999999998	-26.214000000000002	-7.2620000000000005	-26.785999999999998	-40.878	16.7	-25.035	-16.465999999999998	-10.249	-6.072	-23.503	-9.027999999999999	21.266	16.635	-19.732	-23.299	-13.651	9.34	-17.254	-14.867	0.122	-20.719	-24.993000000000002	-12.179	20.943	-22.165	-15.079	-2.214	-3.9219999999999997	-25.712	-19.379	-15.25	-8.049	-29.068	-2.8280000000000003	-15.276	21.675	-10.834000000000001	-4.746	-5.166	-11.568	15.827	-31.35	-10.834000000000001	-14.215	-14.418	-19.079	-20.875999999999998	-12.925	-12.055	-11.959000000000001	3.702	59.678999999999995	7.564	-12.52	-10.845999999999998	-26.883000000000003	-11.315999999999999	21.004	-7.6370000000000005	24.506999999999998	-4.851	-14.005	-3.699	-15.909	8.868	-11.915999999999999	-17.692999999999998	-3.108	-2.7319999999999998	-22.474	27.644000000000002	38.622	-36.278	31.666999999999998	-2.011	-19.561	-6.035	-18.62	-7.02	-14.575	-3.7110000000000003	-17.435	1.6440000000000001	-15.247	-19.477	-6.273	-14.879000000000001	-11.138	-23.611	-12.744000000000002	-6.7410000000000005	-7.742000000000001	17.13	-16.392	-8.247	-8.878	-12.460999999999999	7.746	-3.943	4.827	-12.679	9.279	-11.886	-14.255999999999998	-10.892000000000001	-9.809	5.797000000000001	-20.365	9.706	-29.059	10.102	-23.253	-13.857999999999999	-16.355999999999998	-10.418	-17.302	-21.1	-16.309	-12.136	5.857	-38.617	-9.219	-27.631999999999998	-11.81	-18.383	4.187	11.824000000000002	-16.843	-9.198	8.229	-17.052	-19.79	-8.469	-7.684	-7.382000000000001	5.558	-13.057	-16.42	-21.745	-5.178	-7.37	-51.625	-7.492999999999999	-16.105999999999998	-18.009	-18.932000000000002	-5.837000000000001	3.467	-12.234000000000002	-20.587	-16.27	-8.943	-7.917000000000001	-14.433	-17.861	-6.178	-11.421	-5.2139999999999995	8.478	-10.314	-18.526	-20.951	3.595	-17.47	-13.155999999999999	-7.025	-0.682	5.385	8.056000000000001	-18.329	-3.065	-3.335	-1.34	-10.917	5.147	-12.142999999999999	-0.8959999999999999	-4.694	-7.273	-22.289	2.103	-21.355999999999998	-15.982000000000001	-1.78	-7.28	-16.502	-12.093	-7.376	-5.044	-15.533	9.677	-13.969000000000001	-23.585	-2.032	-5.474	-9.254	-13.331	11.036	-8.853	1.9980000000000002	-12.870999999999999	21.958000000000002	0.742	-13.454	5.234	-10.749	-8.267999999999999	-7.6370000000000005	-3.318	-7.785	4.436	-4.736000000000001	-13.634	-9.856	-4.006	-7.611000000000001	-11.597000000000001	-3.185	-1.765	8.002	1.1740000000000002	11.095	-1.5959999999999999	-15.965	12.102	0.021	-2.695	-15.870999999999999	-7.635	11.469000000000001	-4.835	-0.244	-7.604	-6.417000000000001	-9.342	-11.749	0.773	2.887	1.29	-10.575999999999999	-7.224	-0.61	10.03	-8.209	-10.287	-0.40700000000000003	-8.407	-7.2589999999999995	-5.8870000000000005	-11.458	-0.6729999999999999	-2.529
SLC4A8	-45.468999999999994	-53.075	-35.174	-30.86	-23.997	-39.082	-24.805999999999997	-43.883	-18.64	-37.597	-29.476999999999997	-25.178	-26.451	-27.383000000000003	-24.432	-21.529	-35.532	-24.604	-20.033	-16.727999999999998	-36.384	-28.183000000000003	-39.204	-36.992	-25.416	-27.824	-49.23	-26.163	-28.279	-22.24	-30.759	-20.675	-26.195	-21.511999999999997	-25.482	-23.886999999999997	-24.596999999999998	-20.412	-10.527999999999999	-32.123000000000005	-19.198	-22.679000000000002	-26.78	-41.483000000000004	-48.108000000000004	-17.980999999999998	-17.057000000000002	-20.686	-27.43	-26.596	-36.424	-37.830999999999996	-17.569000000000003	-22.462	-30.898000000000003	-32.108000000000004	-33.536	-24.594	-26.045	-32.243	-19.403	-20.292	-26.149	-31.899	-19.007	-34.031	-21.47	-19.96	-27.185	-18.956	-34.541	-20.163	-18.553	-29.766	-21.642	-20.217	-30.239	-20.002	-22.048000000000002	-14.044	-29.089000000000002	-21.237	-14.902999999999999	-26.23	-25.892	-22.412	-26.31	-16.335	-21.647	-27.778000000000002	-27.305	-21.521	-22.616	-14.397	-24.281	-35.131	-21.267	-19.192	-22.929000000000002	-19.683	-25.455	-23.396	-24.811999999999998	-25.933000000000003	-11.537	-11.950999999999999	-25.424	-19.823	-19.787	-18.586	-19.01	-20.491999999999997	-25.59	-26.78	-20.994	-29.909000000000002	-22.279	-20.862	-23.116999999999997	-16.570999999999998	-26.2	-18.695	-21.654	-19.079	-18.086	-31.802	-33.396	-28.456999999999997	-36.544000000000004	-40.817	-25.095	-22.732	-24.48	-27.715	-24.013	-14.147	-28.244	-27.829	-15.805	-17.85	-23.855999999999998	-18.246	-22.846999999999998	-26.331	-18.385	-22.112	-20.342	-22.971	-20.113	-23.588	-21.851	-25.325	-33.66	-20.695	-27.795	-7.497999999999999	-16.331	-25.805999999999997	-33.684	-22.651999999999997	-10.62	-28.37	-20.014	-25.326	-21.517	-27.283	-14.779000000000002	-19.729	-20.877	-17.333	-37.611	-22.531999999999996	-21.21	-38.38	-18.854	-22.793000000000003	-18.197	-32.03	-18.797	-14.69	-28.159000000000002	-21.002	-30.779	-22.734	-19.894000000000002	-29.101	-32.802	-13.789000000000001	-24.708000000000002	-26.55	-16.714000000000002	-10.517999999999999	-15.914000000000001	-27.695	-24.322	-15.437999999999999	-29.090999999999998	-17.375999999999998	-29.678	-17.833	-19.265	-17.099	-24.031	-22.7	-26.333000000000002	-17.673	-22.000999999999998	-31.997	-30.424	-17.658	-22.684	-18.944000000000003	-12.998	-17.635	-21.741	-21.087	-16.358	-25.155	-23.485	-25.548000000000002	-21.999000000000002	-38.218	-33.408	-25.759	-22.593000000000004	-17.915	-21.264	-21.160999999999998	-19.336	-39.476	-20.202	-15.09	-13.376	-17.558	-37.111	-23.908	-12.633	-19.561	-21.035	-17.422	-22.674	-17.854	-17.494	-10.652000000000001	-23.599	-25.549	-21.093000000000004	-11.933	-16.734	-27.502	-25.006	-12.812999999999999	-9.238	-20.22	-7.276	-20.465	-13.956	-22.416	-26.048000000000002	-38.115	-21.486	-18.653	-11.524000000000001	-19.234	-20.546	-26.893	-34.896	-18.195	-24.194000000000003	-13.965	-22.641	-26.29	-22.554000000000002	-24.631	-26.108	-22.573	-28.947	-15.712	-34.06	-10.767999999999999	-11.584000000000001	-21.819000000000003	-32.177	-14.73	-33.082	-19.044	-15.208	-22.241999999999997	-14.989	-21.406	-21.958000000000002	-22.183000000000003	-18.392	-18.832	-5.289	-5.949	-21.796999999999997	-15.255	-22.434	-18.879	-12.464	-21.846999999999998	-15.126	-21.175	-18.495	-27.114	-18.653	-17.467	-13.992	-20.774	-11.352	-12.818	-15.360999999999999	-23.581	-19.003	-16.209	-10.423	-15.964	-29.993000000000002	-10.357000000000001	-18.346	-13.064	-16.651	-17.963	-26.052	-29.570999999999998	-15.285	-20.21	-14.924000000000001	-7.727	-16.558	-14.663	-21.633000000000003	-17.875	-16.840999999999998	-25.035999999999998	-19.917	-18.387	-25.357	-17.547	-14.79	-14.237	-9.577	-17.421	-16.357	-12.520999999999999	-19.151	-23.555999999999997	-21.986	-14.193	-26.673000000000002	-10.437999999999999	-12.72	-9.457	-24.456999999999997	-16.965	-8.687999999999999	-13.892999999999999	-22.304000000000002	-11.325999999999999	-21.455	-31.173000000000002	-15.591	-20.998	-16.288	-9.193999999999999	-11.665	-13.242	-18.215	-10.8	-15.880999999999998	-14.345999999999998	-13.831	-32.086	-4.645	-24.761999999999997	-26.284000000000002	-7.007999999999999	-8.186	-27.083000000000002	-11.597999999999999	-26.055	-19.750999999999998	-16.386	-16.257	-13.038	-18.429000000000002	-17.463	-8.623	-6.437	-19.875	-10.390999999999998	-13.037	-10.825	-17.269000000000002	-16.05	-21.791999999999998	-7.439	-9.639	-11.357999999999999	-17.942	-17.675	-13.626	-10.0	-6.768	-9.63	-11.415999999999999	-20.221	-20.171	-15.245	-6.359	-12.18	-9.363	-18.491	-14.459000000000001	-13.802999999999999	-7.0	-19.285	-8.62	-11.061	-10.804	-17.343	-11.152000000000001	-14.845999999999998	-13.120999999999999	-12.353	-15.615	-12.649000000000001	-13.847000000000001	-10.509	-10.012	-9.579	-16.471	-14.627	-7.292000000000001	-10.398	-11.963	-11.905	-12.455	-11.075999999999999	-9.841000000000001	-7.6370000000000005	-5.593999999999999	-12.357000000000001	-12.787	-15.587
SLC4A9	-35.463	-28.505	-33.144	-18.555	-14.363	-20.128	-15.912	-40.306	-18.265	-26.578000000000003	-21.201999999999998	-17.3	-11.606	-15.171	-21.904	-19.514	-26.265	-14.462	-12.902999999999999	-11.697000000000001	-28.873	-13.15	-25.809	-24.2	-19.357	-20.619	-24.096999999999998	-17.993	-27.349	-11.599	-21.775	-9.266	-22.083000000000002	-25.653000000000002	-15.802999999999999	-8.888	-28.589000000000002	-13.16	-12.269	-13.547	-17.345	-16.392	-15.594000000000001	-27.676	-24.74	-13.755	-20.38	-12.164000000000001	-20.625999999999998	-17.226	-24.766	-21.750999999999998	-9.512	-20.424	-4.49	-18.581	-19.238	-12.921	-18.45	-19.146	-13.478	-16.567999999999998	-19.951	-14.464	-14.999	-20.115	-17.951	-10.464	-19.939	-14.386	-19.644000000000002	-6.132999999999999	-12.937999999999999	-16.802	-5.776	-11.762	-15.921	-19.975	-12.625	-5.729	-6.941	-16.877	-6.443	-13.462	-11.227	-14.705	-16.631	-20.343	-22.927	-31.54	-14.966	-16.973	-14.867	-7.317	-11.88	-14.241	-17.384	-20.713	-14.770999999999999	-15.187000000000001	-15.36	-19.746	-14.517000000000001	-15.859000000000002	-9.195	-6.042999999999999	-12.277000000000001	-12.409	-16.467	-9.81	-8.056000000000001	-10.687999999999999	-10.265	-11.592	-9.068999999999999	-14.807	-9.88	-11.618	-21.5	-12.931	-16.983	-24.72	-19.936	-10.423	-11.725999999999999	-20.596	-23.588	-24.79	-15.812000000000001	-18.765	-10.184	-2.983	-15.732999999999999	-21.480999999999998	-13.124	-9.01	-35.068000000000005	-14.423	-11.413	-14.824000000000002	-11.662	-11.105	-15.975	-16.164	-14.214	-17.021	-10.265	-18.734	-14.925	-17.006	-9.86	-17.498	-14.02	-20.932	-15.31	-8.725	-10.960999999999999	-15.120999999999999	-28.303	-15.949000000000002	-16.426	-17.512999999999998	-12.554	-20.035	-14.35	-22.81	-6.194	-4.772	-10.494000000000002	-20.472	-21.71	-15.578	-14.759	-25.89	-19.985	-12.067	-17.567	-11.825	-13.762	-13.849	-18.368	-8.107999999999999	-24.355	-10.744000000000002	-12.612	-22.284000000000002	-14.664000000000001	-11.334000000000001	-4.021	-7.335	-10.539000000000001	-11.055	-1.158	-27.989	-18.623	-5.547999999999999	-15.735999999999999	-16.575	-5.034	-15.298	-10.173	-15.075999999999999	-13.524000000000001	-13.764000000000001	-20.325	-14.855	-8.16	-22.764	-23.003	-11.449000000000002	-18.289	-19.102	-6.1979999999999995	-10.921	-19.894000000000002	-21.447	-10.312000000000001	-14.437999999999999	-6.95	-14.671	-14.822000000000001	-16.167	-16.768	-11.03	1.96	-10.637	-12.415999999999999	-15.321	-14.645999999999999	-23.314	-16.776	-14.075999999999999	-8.369	-10.839	-28.593000000000004	-17.893	-16.457	-15.24	-11.283	-14.224	-13.154000000000002	-8.024	-10.687000000000001	-6.66	-9.656	-28.168000000000003	-18.925	-3.948	-12.901	-13.353	-15.411	-11.264000000000001	-9.032	-8.49	-3.158	-22.493000000000002	-12.059000000000001	-14.078	-9.647	-18.85	-10.355	-8.861	-15.964	-10.556	-15.25	-8.415	-15.904000000000002	-7.132999999999999	-11.347999999999999	-4.635	-12.890999999999998	-15.907	-17.422	-21.291999999999998	-18.955	-21.683000000000003	-11.078	-8.986	-30.815	-13.023	-11.965	-7.542000000000001	-12.669	-9.536	-16.276	-13.792	-8.671	-8.763	-9.344	-10.193	-7.965	-4.135	-11.163	-16.229	-6.148	-18.787	-14.703	-6.311	-13.235	-13.26	-16.702	-10.147	-1.112	-17.885	-8.055	-26.987	-12.561	-16.317999999999998	-6.504	-11.755999999999998	-13.431	-7.527	-12.537	-21.461	-6.834	-8.822000000000001	-10.5	-13.003	-17.987000000000002	-7.103	-8.145	-14.077	-4.877	-8.751	-7.54	-19.795	-11.792	-13.52	-13.987	-5.421	-12.22	-13.003	-17.744	-10.55	-11.945	-14.287	-5.3629999999999995	-7.297000000000001	-11.555	-15.819	-12.162	-3.887	-9.629	-9.092	-15.843	-12.982000000000001	-7.12	-11.552	-20.56	-10.043	-20.607	-5.306	-9.333	-8.966000000000001	-10.074	-12.093	-3.614	-11.017000000000001	-16.124000000000002	-7.232	-10.158	-14.674000000000001	-5.2860000000000005	-7.106	-12.045	-4.131	-5.736000000000001	-11.674000000000001	-12.568	-14.697000000000001	-9.251	-9.31	-11.469000000000001	-15.567	-4.019	-15.585	-22.781	-5.8870000000000005	-10.228	-14.584000000000001	-12.955	-15.241	-11.874	-14.263	-6.0729999999999995	-12.692	-14.321	-9.49	-7.593999999999999	2.227	-0.755	-8.65	-4.477	-8.182	-12.869000000000002	-6.861000000000001	-11.825	-6.178999999999999	-7.404	-6.251	-10.789000000000001	-10.280999999999999	-7.105	-5.055	-6.557	-10.03	-7.153	-12.488	-9.609	-4.22	-5.707999999999999	-5.523	-13.698	-12.776	-6.047000000000001	-1.4	-7.292999999999999	-7.792000000000001	-10.700999999999999	-13.498	-11.062999999999999	-6.145	-9.722000000000001	-7.372000000000001	-8.87	-10.425999999999998	-10.867	-3.891	-8.453	-12.163	-4.428	-8.871	-5.917999999999999	-7.372999999999999	-7.856	-6.268	-11.145999999999999	-12.530999999999999	-8.193999999999999	-11.196	-8.075	-9.517999999999999	-10.557	0.873	-6.672000000000001	-14.620999999999999
SLC50A1	-49.239	-73.70100000000001	-47.153999999999996	-27.622	-25.523000000000003	-45.975	-25.101999999999997	-45.085	-41.303000000000004	-34.851	-44.235	-26.287	-18.852999999999998	-19.288	-28.151999999999997	-27.048000000000002	-57.648999999999994	-29.573	-17.456	-16.037	-31.651999999999997	-23.546	-42.218999999999994	-50.498000000000005	-22.351	-32.221	-46.931000000000004	-21.471999999999998	-54.095	-23.855	-23.111	-16.372	-41.56	-22.721	-38.111999999999995	-39.75	-51.878	-14.100999999999999	-16.432000000000002	-42.222	-41.047	-21.678	-34.661	-50.226000000000006	-38.716	-33.351	-23.105	-26.44	-27.883000000000003	-33.827	-9.646	-37.049	-18.427	-31.378	-25.456999999999997	-42.549	-38.266	-22.768	-17.963	-48.73	-21.253	-30.279	-26.708000000000002	-35.582	-14.273	-28.784000000000002	-21.179000000000002	-12.11	-35.943000000000005	-17.022000000000002	-31.498	-22.237	-20.346	-15.835999999999999	-15.464	-19.06	-44.891999999999996	-33.674	-25.525	-11.459000000000001	-17.808	-29.73	-15.66	-25.848000000000003	-31.267	-23.609	-28.096	-25.754	-22.921	-15.902000000000001	-21.649	-33.801	-21.09	-20.01	-31.113000000000003	-40.857	-27.8	-25.052	-16.976	-26.23	-16.707	-25.223000000000003	-35.876	-23.858	-13.020999999999999	-17.567	-19.006	-31.329	-36.115	-30.342	-23.865	-26.048000000000002	-31.456	-9.7	-30.647	-27.229	-15.817	-24.55	-33.542	-15.945	-20.184	-35.588	-20.035	-12.997	-9.911	-30.496	-37.45	-30.666	-43.211999999999996	-35.976	-17.185	-5.564	-26.526999999999997	-43.424	-21.183000000000003	-20.743000000000002	-43.409	-20.222	-18.567999999999998	-29.315	-28.561999999999998	-22.819000000000003	-16.322	-32.372	-35.25	-22.278000000000002	-17.094	-22.18	-19.765	-28.182	-10.304	-17.91	-35.436	-13.892999999999999	-31.462	-8.192	-19.294	-35.115	-40.306999999999995	-16.730999999999998	-20.246	-31.015	-41.221000000000004	-15.405999999999999	-26.73	-28.320999999999998	-10.126	-29.491	-12.113	-28.081999999999997	-35.458	-21.936999999999998	-16.008	-54.003	-20.002	-27.375999999999998	-25.836	-23.866	-24.328000000000003	-11.864	-19.49	-12.48	-35.489000000000004	-26.508000000000003	-21.474	-15.609000000000002	-51.413999999999994	-15.085	-23.391	-20.261	-24.91	-17.265	-10.167	-35.284	-24.613000000000003	-19.652	-29.164	-4.0680000000000005	-26.656	-15.950999999999999	-11.59	-5.816	-40.497	-23.755	-32.885999999999996	-14.069	-16.586	-22.13	-21.55	-20.314	-16.692999999999998	-18.062	-9.78	-15.274000000000001	-20.14	-19.325	-15.844000000000001	-41.004	-13.967	-19.852999999999998	-13.581	-34.69	-41.263000000000005	-18.548	-21.195	-22.491	-15.318	-25.753	-28.294	-56.108000000000004	-15.588	-18.205	-13.853	-11.693	-40.294000000000004	-25.031	-18.849	-23.21	-16.857	-17.487000000000002	-25.112	-22.704	-15.482000000000001	-16.042	-20.034000000000002	-31.092	-15.574000000000002	-2.85	-18.904	-19.836	-13.288	-24.339000000000002	-11.032	-31.951	-9.242	-0.371	-7.256	-34.872	-43.271	-35.779	-15.455	-17.041	-24.807	-11.569	-23.984	-10.792	-45.2	-31.357	-22.886	-18.374000000000002	-16.027	-21.074	-28.717	-15.186	-17.565	-12.925	-40.393	-14.023	-60.778999999999996	-12.168	-19.308	-24.561999999999998	-41.431999999999995	-17.747	-32.773	-28.781999999999996	-9.834	-16.869	-28.095	-15.292	-15.902999999999999	-13.835	-17.141	-22.608	-13.488	-9.355	-30.436999999999998	-6.986000000000001	-16.192999999999998	-21.362	-30.787	-22.533	-23.95	-25.086	-14.136	-33.556	-22.057	-15.635	-18.207	-30.883000000000003	-10.534	-15.585	-14.145999999999999	-39.158	-27.464000000000002	-13.219000000000001	-11.702	-8.413	-35.204	-10.857999999999999	-14.61	-16.930999999999997	-21.109	-11.634	-23.114	-32.504	-14.01	-12.887	-9.217	-12.005999999999998	-21.455	-4.5969999999999995	-15.173	-31.63	-17.84	-24.223000000000003	-25.89	-15.96	-23.195	-13.318	-19.499000000000002	-24.914	-9.206	-20.1	-10.079	-15.863	-6.553999999999999	-21.203000000000003	-25.986	-14.68	-25.495	-8.272	-6.711	-23.191999999999997	-20.358	-21.566	-3.4539999999999997	-21.16	-21.551	-1.09	-13.114	-27.647	-12.777000000000001	-24.796	-14.327	-15.523	-9.812999999999999	-6.08	-4.502	-24.521	-11.242	-7.506	-16.597	-34.169000000000004	-6.13	-26.843000000000004	-28.669	-2.886	-16.427	-31.648000000000003	-10.252	-31.566	-27.104	-7.622999999999999	-21.129	-7.778	-28.81	-14.880999999999998	-13.888	-4.5169999999999995	-17.429000000000002	-9.75	-14.349	-22.424	-25.326	-26.305	-15.649000000000001	-10.267999999999999	-14.264000000000001	-22.055999999999997	-6.856	-7.513999999999999	-0.652	-9.314	-6.4910000000000005	-4.455	-7.831	-20.531999999999996	-14.475	0.784	-9.607000000000001	-22.406	-11.008	-32.544000000000004	-9.327	-6.858	-3.227	-13.64	-17.59	-12.606	-10.987	-6.127000000000001	2.449	0.027000000000000003	-14.925	-10.823	-13.552	-13.456	-12.796	-8.597999999999999	-13.463	-15.287	-9.474	-2.565	-10.24	-18.278	2.16	-14.571	-13.572000000000001	-20.759	-10.809000000000001	-2.946	-9.715	-9.898	-11.333	-12.253
SLC51A	-47.001999999999995	-46.169	-41.793	-25.881999999999998	-20.96	-33.616	-25.892	-41.699	-19.811	-41.438	-34.071	-32.975	-18.658	-22.416	-18.935	-26.761	-46.931000000000004	-23.469	-23.886	-21.143	-33.264	-20.061	-37.961	-54.275	-32.442	-25.385	-29.511999999999997	-20.787	-39.638000000000005	-22.151	-35.736999999999995	-12.072000000000001	-32.077	-22.168000000000003	-26.526	-42.071999999999996	-46.192	-22.436999999999998	-14.526	-34.981	-27.95	-21.086	-18.11	-45.648	-41.75899999999999	-23.78	-20.837	-15.472000000000001	-25.01	-18.887999999999998	-36.205999999999996	-34.808	-18.058	-25.217	-22.061	-34.089	-31.605999999999998	-21.578000000000003	-21.519000000000002	-35.534	-20.114	-28.225	-21.256	-26.982	-12.880999999999998	-29.397	-17.182000000000002	-20.055	-30.281	-14.630999999999998	-13.719000000000001	-14.595	-21.087	-18.081	-22.088	-7.547999999999999	-32.111	-29.639	-22.794	-13.975999999999999	-28.864	-30.435	-17.684	-21.951	-28.739	-21.709	-21.525	-25.668000000000003	-22.076	-22.249000000000002	-10.481	-20.802	-24.906	-15.434000000000001	-29.221	-27.92	-24.621	-22.340999999999998	-26.246	-16.927	-28.158	-22.392	-25.938000000000002	-25.565	-12.628	-15.41	-13.687000000000001	-23.837	-19.47	-22.484	-14.356	-22.745	-22.531999999999996	-15.767999999999999	-17.489	-16.983	-18.084	-24.846999999999998	-29.872	-17.445999999999998	-21.471	-19.554000000000002	-15.687999999999999	-16.201	-23.697	-27.353	-33.681999999999995	-22.695	-51.93	-25.02	-24.805999999999997	-12.249	-19.805	-32.309	-14.805	-21.621	-43.22	-14.908	-15.977	-15.821	-20.733	-21.133000000000003	-11.259	-32.827	-26.199	-22.461	-10.269	-29.209	-19.958	-19.893	-12.306	-18.284000000000002	-33.491	-6.32	-22.835	-11.234000000000002	-21.570999999999998	-19.781	-39.184	-17.47	-21.006	-30.236	-27.65	-17.958	-18.69	-27.401999999999997	-13.628	-22.802	-19.430999999999997	-19.767	-24.829	-19.715	-20.566999999999997	-44.692	-18.041	-13.344000000000001	-19.258	-27.818	-24.456	-18.028	-23.691	-20.278	-23.601	-19.23	-16.823	-28.789	-29.733	-17.592	-17.601	-20.708000000000002	-22.026999999999997	-15.043	-18.545	-32.025999999999996	-27.336	-20.980999999999998	-23.912	-18.733	-28.45	-22.555	-18.346	-17.21	-26.429000000000002	-25.521	-31.939	-15.889000000000001	-9.196	-30.444000000000003	-24.752	-23.006999999999998	-20.941	-22.004	-6.614	-12.765999999999998	-17.04	-25.371	-14.609000000000002	-15.344000000000001	-22.214000000000002	-18.421	-18.814	-13.300999999999998	-33.778	-16.61	-17.27	-22.511	-17.335	-13.421	-18.962	-57.224	-15.77	-18.915	-8.508	-9.405	-26.665	-31.611	-13.415999999999999	-19.387999999999998	-22.434	-21.59	-17.535999999999998	-23.006999999999998	-15.923	-11.663	-14.845999999999998	-24.404	-20.421	-6.795	-15.445	-21.201	-12.802999999999999	-20.427	-12.884	-18.57	-5.892	-8.87	-16.394000000000002	-36.012	-33.944	-26.951999999999998	-14.505	-13.043	-6.721	-19.615	-14.739	-24.205	-36.607	-15.615	-15.11	-18.028	-15.264000000000001	-15.825	-27.936	-24.715999999999998	-23.061999999999998	-17.91	-26.633000000000003	-8.176	-34.577	-18.49	-21.724	-23.772	-28.517	-9.649	-20.881	-19.081	-11.77	-10.556	-18.951	-12.618	-14.007	-11.642000000000001	-9.857000000000001	-18.389	-11.187000000000001	-22.76	-19.787	-7.37	-13.687999999999999	-21.480999999999998	-22.281999999999996	-15.603	-13.664000000000001	-16.034000000000002	-11.883	-24.949	-20.822	-22.671999999999997	-7.9079999999999995	-18.707	-21.016	-8.981	-9.943999999999999	-36.586	-18.992	-16.326	-24.738000000000003	-6.041	-28.865	-9.097000000000001	-14.452	-9.912	-11.064	-16.926	-20.086	-24.459	-14.709000000000001	-14.571	-11.073	-12.927	-18.669	-13.479000000000001	-15.384	-22.573	-14.907	-15.293	-17.237000000000002	-16.064	-26.073	-15.717	-11.765999999999998	-7.221	-5.91	-15.357000000000001	-6.7989999999999995	-10.9	-14.831	-15.825	-23.761999999999997	-9.09	-17.12	-10.714	-11.606	-10.242	-28.693	-14.765	-13.677999999999999	-11.640999999999998	-14.467	-7.692	-9.523	-21.802	-13.267999999999999	-17.844	-12.874	-13.434000000000001	-13.73	-8.941	-8.987	-17.647000000000002	-14.522	-17.46	-15.599	-8.398	-8.34	-22.595	-18.467	-7.983	-13.982999999999999	-22.522	-16.201	-22.296	-22.4	-13.692	-7.412000000000001	-12.802999999999999	-25.612	-15.710999999999999	-11.743	-7.869	-13.735	-10.027999999999999	-7.532	-11.212	-12.859000000000002	-11.210999999999999	-15.504000000000001	-14.407	-10.365	-2.2430000000000003	-6.222	-6.311	-9.651	-7.962999999999999	-4.623	-9.472000000000001	-7.587000000000001	-10.865	-8.59	-8.67	-7.542000000000001	-8.939	-9.515	-18.836	-13.402999999999999	-9.535	-8.64	-9.185	-17.035999999999998	-14.834000000000001	-15.645	-6.332999999999999	-12.943	-7.796	-12.567	-7.21	-8.464	-3.6039999999999996	-16.497	-10.552	-9.097999999999999	-6.269	-13.187000000000001	-2.386	-8.964	-11.460999999999999	-5.626	-19.903	-13.47	-13.194	-6.403	-11.357000000000001	-5.532	-0.941	-10.378	-7.796
SLC51B	-20.291	-41.773999999999994	-29.58	-23.119	-18.479	-36.326	-18.801	-42.684	-27.174	-34.711999999999996	-32.819	-24.903000000000002	-16.570999999999998	-26.98	-23.127	-16.285999999999998	-23.8	-10.334000000000001	-13.819	-17.408	-19.238	-15.419	-26.388	-42.232	-28.171	-23.729	-14.831	-20.848000000000003	-28.5	-20.171	-21.521	-12.389000000000001	-28.384	-15.232000000000001	-25.016	-25.84	-36.75	-15.265999999999998	-11.58	-31.548000000000002	-22.745	-15.305	-16.099	-3.4419999999999997	-48.224	-17.332	-23.416	-11.202	-14.206	-6.04	-11.341	-33.106	-12.937000000000001	-14.145999999999999	-15.775	-41.74100000000001	-35.506	-12.713	-10.349	-32.255	-16.436	-18.295	-10.196	-17.291	-25.195	-33.727	-11.997	-3.102	-31.195999999999998	-12.005999999999998	-21.826	-21.34	-10.742	-12.415	-16.506	-9.196	-18.529	-19.827	-17.172	-9.383	-21.826	-10.272	-15.200999999999999	-18.095	-17.147000000000002	-18.333	-16.526	-24.309	-15.318	-19.249000000000002	-8.808	-16.399	-9.507	-19.701	-21.244	-24.558000000000003	-20.787	-23.223000000000003	-19.96	-7.956	-17.732	-20.317999999999998	-16.052	-17.749000000000002	-11.962	-5.111000000000001	-18.442	-21.904	-8.721	-20.971999999999998	-17.219	-13.796	-16.258	-7.364	-17.430999999999997	-20.297	-8.05	-24.921	-16.99	-14.615	-12.315999999999999	-18.387999999999998	-18.632	-14.134	-15.088	-19.695999999999998	-33.111999999999995	-29.906	-32.043	-10.679	-18.383	-12.046	-9.434	-22.531	-14.808	-12.628	-37.475	-3.6069999999999998	-17.404	-14.33	-22.524	-13.703	-15.255	-19.439	-14.905999999999999	-16.524	-20.94	-16.529	-14.993	-23.19	-20.409000000000002	-14.21	-33.679	-11.659	-20.759	-9.753	-13.003	-6.898	-27.235	-7.249	-12.785	-24.761	-19.476	-8.699	-13.769	-18.887	-9.847999999999999	-7.694	-17.826	-11.534	-26.049	-20.319000000000003	-22.578000000000003	-34.806999999999995	-10.838	-17.91	-18.769000000000002	-10.555	-14.894	-11.952	-12.677999999999999	-12.057	-5.565	-22.248	-17.488	-18.545	-30.927	-6.489	-25.934	-18.42	-15.040999999999999	-9.198	-10.85	-33.547	-14.905	-17.534000000000002	-24.355999999999998	-13.057	-20.203	-23.116	-18.069000000000003	-20.705	-24.763	-16.045	-28.615	-14.77	-14.556	-26.724	-21.831999999999997	-13.762	-21.151	-17.768	-12.155	-6.796	-19.394000000000002	-18.244	-14.175	-19.453	-17.137	-16.614	-11.74	-20.239	-24.090999999999998	-15.515	-12.224	-14.527999999999999	-20.405	-14.675	-11.83	-42.292	-1.3659999999999999	-15.909	-6.33	-7.478	-26.343000000000004	-24.221999999999998	-12.49	-16.137999999999998	-13.520999999999999	-19.899	-17.221	-21.416	-19.774	-10.419	-6.059	-28.569000000000003	-16.9	-5.939	-15.039000000000001	-9.709	-22.495	-17.177	-10.357000000000001	-25.006999999999998	-6.537000000000001	-12.714	-5.79	-27.436999999999998	-25.072	-10.175	-7.975	-12.161	-13.31	-21.468000000000004	-12.769	-18.847	-36.198	-19.531	-6.654	-20.238	-11.415	-3.97	-20.336	-6.016	-7.772	-8.857000000000001	-23.569000000000003	-11.869000000000002	-25.17	-12.128	-12.071	-15.305	-31.579	-8.043	-18.522000000000002	-2.23	-3.9930000000000003	-13.696	-15.331	-2.83	-15.138	-9.154	-13.972999999999999	-10.372	-3.739	-6.46	-19.133	-6.267	-15.59	-23.386	-12.515	-15.844000000000001	-5.688	-16.409000000000002	-6.586	-18.995	-17.094	-12.940999999999999	-9.394	-16.942999999999998	-30.166	-6.619	-5.37	-18.996	-8.687999999999999	-13.215	-13.605	-6.667999999999999	-24.309	-10.898	-18.671	-12.321	-17.641	-15.345	-19.469	-12.184000000000001	-13.023	-17.930999999999997	-13.099	-4.551	-9.192	-13.305	-23.85	-22.455	-9.138	-26.586	-11.988	-4.5089999999999995	-22.124000000000002	-7.19	-6.777	-15.165999999999999	-11.978	-10.886	-9.401	-14.119000000000002	-12.338	-13.564	-15.95	-10.675999999999998	-24.929000000000002	-18.079	-8.594	-10.094	-10.437000000000001	-18.109	-6.067	-14.449000000000002	-10.562000000000001	-6.916	-10.277000000000001	-28.583000000000002	-12.665999999999999	-13.469000000000001	-10.152999999999999	-9.605	-15.237	-3.759	-7.624	-16.836	-7.519	-11.739	2.4330000000000003	-9.596	-6.169	-25.424	-8.248	-6.727	-8.897	-28.89	-16.112000000000002	-22.774	-15.607999999999999	-12.635	-11.630999999999998	-1.237	-12.193	-13.696	-5.157	-8.636000000000001	-11.07	-15.583	-7.185	-13.773	-0.6629999999999999	-8.255	-0.975	-6.473	-9.714	-11.065999999999999	-7.546	-8.805	-2.1109999999999998	-6.8389999999999995	-2.6719999999999997	0.046	-5.726	-14.384	-10.618	-9.82	-2.9610000000000003	-10.158	-11.094000000000001	-3.573	-8.3	-11.492	-7.99	-7.05	-20.519000000000002	-9.184	-10.29	-6.9910000000000005	-5.643	-11.218	-7.871	-4.298	-9.815	-8.849	-19.105	-12.619000000000002	-15.770999999999999	-14.459000000000001	-7.662000000000001	-8.155	-7.877000000000001	-4.425	-5.598	-7.195	-10.443	-8.472999999999999	-8.877	-5.073	1.26	-0.256	-10.247	-10.665999999999999
SLC52A1	-10.442	-24.42	-34.037	-16.877	-15.854000000000001	-4.4910000000000005	-32.037	-34.62	-20.087	-47.898	-20.325	-19.158	-24.112	-16.699	-26.59	-17.836	-4.765	-9.577	-18.948	-14.952	-16.351	-15.337	-19.98	-34.150999999999996	-6.162000000000001	-10.436	-22.636999999999997	-14.312999999999999	-46.269	-20.212	-19.971	-12.845999999999998	-24.968000000000004	-6.14	-12.027999999999999	-12.814	-28.499000000000002	-3.991	-8.073	-30.092	-16.116	-18.038	-6.401	-25.682	-38.623000000000005	-25.112	-16.334	-14.681	-27.665	-9.016	-30.794	-21.55	-10.401	-17.14	-22.195	-25.901	-20.517	-24.475	-16.656	-23.278000000000002	-18.366	-18.578	-12.616	-15.014000000000001	-20.273	5.181	-8.879	-15.365	-30.729	-16.684	-13.955	-10.142999999999999	-14.501	-11.869000000000002	-19.913	-15.684000000000001	-30.314	-23.498	-21.353	-11.597999999999999	-20.077	-10.042	-11.058	-15.839	-8.992	-16.06	-14.635	-19.730999999999998	-17.203	-10.131	-11.706	-7.245	-19.893	-7.632999999999999	-22.517	-28.933000000000003	-17.187	-7.627999999999999	-12.640999999999998	-11.327	-9.109	-19.961	-24.778000000000002	-17.244	-5.261	-3.156	-17.097	-12.482999999999999	-18.212	-11.294	-21.706	-16.44	-19.918	-17.154	-10.612	-24.476	-3.8789999999999996	-20.83	-30.12	-7.939	-15.51	-14.298	-9.422	-8.787	-18.317999999999998	-22.875	-24.933000000000003	-14.663	-23.976	-13.342	-7.591	-15.963	-16.88	-16.849	-8.842	-5.607	-13.251	-26.230999999999998	-14.629000000000001	-27.949	-10.296	-15.8	-17.482	-17.724	-14.087	-10.117	-18.803	-19.56	-10.306	-18.859	-8.684	-17.229	-19.065	-17.912	-23.945	-3.157	-10.684000000000001	-30.443	-16.803	-13.42	-15.815999999999999	-21.840999999999998	-15.34	-14.127	-13.251	-6.517	-13.277999999999999	-9.937999999999999	-23.326999999999998	-19.128	-10.685	-22.26	-19.352999999999998	-22.851999999999997	-17.67	-4.766	-12.719000000000001	-7.441	-22.986	-14.474	-17.874000000000002	-25.188000000000002	-16.503	-17.479	-18.131	-20.912	-15.339	-20.465999999999998	-21.389	-13.843	-10.279000000000002	-3.438	-13.663	-20.987	-24.272	-5.361000000000001	-19.077	-16.94	-22.781999999999996	-17.069000000000003	-5.816	-14.149000000000001	-19.986	6.507999999999999	-26.435	-11.935	-7.178999999999999	-19.484	-17.179000000000002	-9.992	-17.598	-14.704	-2.8960000000000004	-16.545	-21.32	-22.471	-12.372	-10.366	-18.508	-19.058	-6.35	-19.372	-13.379000000000001	-14.687000000000001	-12.595	-22.176	-9.21	-6.539	-18.352	-37.222	-15.822000000000001	-16.655	-10.943	-5.106	-15.425999999999998	-32.916	-16.567	-17.083	-8.73	-26.513	-21.166999999999998	-21.514	-10.572000000000001	-2.22	-14.513	-16.163	-7.74	-14.536	-21.136	-21.131	-13.083	-9.192	-4.043	-28.326	1.8330000000000002	-14.683	-5.926	-19.925	-22.500999999999998	-22.401	-8.666	-23.176	-3.948	0.759	-16.602	-9.612	-10.35	-8.588	-8.267999999999999	-13.571	-18.676	-25.135	-19.92	-12.457	-11.614	-20.919	-16.598	-7.733	-17.652	-12.383	-5.371	-18.732	-20.795	-17.123	-7.631	-13.684000000000001	-7.824	-9.754	-9.235	-8.288	-13.275	-7.954	-14.622	-23.816999999999997	-9.274	-18.23	-23.487	-5.117	-9.387	-11.673	-16.847	-11.515999999999998	-12.661	-14.433	-5.968	-13.52	-13.731	-11.545	-10.868	-12.152000000000001	-18.698	-3.8539999999999996	-2.229	-27.392	-15.015	-16.454	-14.455	-6.0520000000000005	-17.113	-6.861000000000001	-8.767000000000001	-15.107000000000001	-14.957	-1.876	-11.395	-22.026999999999997	-4.968999999999999	-13.28	-16.427	-8.847999999999999	-13.702	-20.511999999999997	-8.202	-14.467	-10.75	-11.972999999999999	-3.7060000000000004	-12.696	-15.404000000000002	-1.925	-13.694	-18.017	-15.024000000000001	-16.948	-11.970999999999998	-16.331	-9.177	-21.336	-1.4380000000000002	-6.696000000000001	-16.563	3.835	-3.805	-8.351	-19.811	-16.009	0.644	-10.466	-12.265999999999998	-5.082	-2.8480000000000003	-12.235999999999999	-2.535	-8.162	-20.541	-9.628	-7.074	-8.424	-15.708	-8.589	-11.832	-4.03	-10.088	-17.805999999999997	-5.864	-1.6469999999999998	-17.04	-9.776	-13.965	-10.960999999999999	-12.28	-5.046	-9.475	-4.827	-4.8	-14.751	-22.954	-11.439	-10.193999999999999	-9.587	-9.595	-5.473	-6.507000000000001	-19.176	-14.804	6.7410000000000005	-10.607000000000001	-5.602	-12.835	-11.335999999999999	-14.966	-16.664	-0.836	-7.287999999999999	-6.474	3.0810000000000004	-5.023	-7.569	-8.015	-3.324	-11.853	3.609	-5.422999999999999	-8.267000000000001	-2.221	-17.428	-4.212	-8.873	-9.061	-14.155999999999999	-5.26	-11.356	-2.841	-4.308	-13.244000000000002	-1.38	-18.178	1.525	-1.153	-16.079	-15.852	-0.059000000000000004	-11.804	-10.585999999999999	-6.731	-5.95	-5.665	-13.68	-10.443	-0.758	-11.0	-6.561	-1.2930000000000001	-3.6639999999999997	-2.762	1.3530000000000002
SLC52A2	-26.119	-50.687	-12.07	14.024000000000001	-16.042	-45.665	-28.326999999999998	-33.336	-15.384	-47.438	-20.102999999999998	-37.408	-12.78	-14.043	-11.437999999999999	-26.535999999999998	-13.202	-16.768	-7.872999999999999	-10.433	-17.002	5.393	8.008	-38.069	-19.02	-34.453	-17.035999999999998	-8.253	-40.781	-21.840999999999998	-13.429	-0.354	-13.37	-35.711999999999996	-11.534	-34.076	-35.645	-15.837	-13.142000000000001	-27.679000000000002	15.872	-24.371	-16.75	-23.209	-31.225	-3.655	-10.902999999999999	-3.641	-29.904	-9.644	-4.81	-31.995	2.804	-30.953000000000003	-26.99	-29.049	2.759	-39.53	-19.660999999999998	-7.906000000000001	-22.686	-21.265	-19.267	-25.843000000000004	0.831	-23.835	-15.537	-10.319	-12.251	-7.273	-20.178	-12.08	-25.359	-23.603	-18.692	-7.079	-19.575	-15.552	-8.423	-13.247	-8.642000000000001	-25.92	-14.445	-20.526999999999997	-22.063000000000002	-26.714000000000002	-21.511	-17.514	-18.494	-18.834	-9.379	-9.032	-16.441	-13.478	-23.752	-23.28	-25.035	-21.323	-21.72	-2.7889999999999997	-19.017	-22.513	-20.311	-16.898	-5.053999999999999	-8.783999999999999	-12.802	-8.144	-14.919	-5.625	-8.842	-16.813	-13.633	-12.155999999999999	-6.1739999999999995	-5.522	-20.101	-26.767	-17.544	0.7959999999999999	-18.813	-23.215999999999998	-19.903	-7.318	-21.241	-14.212	-8.597999999999999	-19.599	-40.913000000000004	-32.819	-11.422	-9.609	-16.730999999999998	-23.011999999999997	-0.718	-15.097999999999999	-36.801	-13.417	6.186	-9.625	-8.942	-16.038	-15.880999999999998	-26.114	-9.088	-12.532	-15.55	-30.64	-24.686999999999998	-20.269000000000002	-13.974	-16.622	-25.226999999999997	-9.287	-14.494000000000002	-14.02	-25.311	-35.064	-4.378	-29.555999999999997	-13.126	-28.875999999999998	-26.261999999999997	-29.524	-9.246	-22.500999999999998	-21.393	-8.097999999999999	-14.029000000000002	-5.482	-18.105999999999998	-18.612000000000002	-18.000999999999998	-30.355	-15.43	-17.503	-22.643	-9.37	-22.956	-10.258	-10.939	-15.398	-5.702999999999999	-14.037	-7.341	-11.133	-31.373	-15.499	-7.994	-16.29	-17.173	-5.82	-8.383	-26.464000000000002	-23.469	-12.239	-13.376	-12.398	-12.936	-26.983	-10.65	-0.034	-19.125999999999998	-23.503	-31.275	-12.835	0.863	-33.535	-12.24	-23.923000000000002	-13.869000000000002	-8.591000000000001	-7.1770000000000005	-6.715	-14.207	-24.006	-11.732999999999999	-20.159000000000002	-7.879	-12.919	-26.625999999999998	-20.324	-28.491	-10.954	-12.97	-17.778	-9.417	-12.911	-20.857	-46.648	6.642	-5.9110000000000005	-7.316	-14.847000000000001	-19.741	-16.482	-16.56	-19.105	-11.107000000000001	-19.494	-22.156999999999996	-16.921	-10.487	-12.696	-4.6610000000000005	-20.301	-16.13	3.055	-18.401	-9.47	-14.061	-3.574	-7.341	-18.424	-7.864	-7.499	-12.982999999999999	-26.215	-29.454	-26.854	-3.287	-11.822000000000001	-4.805	-5.706	-25.484	-18.183	-32.812	-14.878	-6.077999999999999	-15.798	-6.815	-15.617	-19.769000000000002	-32.393	-18.801	8.708	-31.748	-14.832	-39.586999999999996	-7.36	-9.417	2.36	-24.164	-10.91	-22.74	-17.247	-6.428	-8.327	-18.397000000000002	-12.487	-17.311	-5.89	-7.686	-7.881	-11.059000000000001	-16.385	-23.291	-9.05	-9.51	-11.978	-1.732	-22.559	-10.083	-3.8789999999999996	-6.9079999999999995	-12.399000000000001	-17.538	-2.267	-7.162000000000001	-15.636	-13.749	-3.409	-8.991	-30.366999999999997	-18.98	-17.985	-21.601999999999997	-13.652000000000001	-23.929000000000002	-12.667	-19.512999999999998	-13.968	-12.015999999999998	-2.002	-11.387	-11.115	-6.672999999999999	-11.749	-9.225	-5.1579999999999995	-14.042	-11.929	-15.392999999999999	0.8440000000000001	-6.781000000000001	-5.659	-27.664	-13.277999999999999	-17.659000000000002	-13.652999999999999	-7.181	-14.315	-8.464	-4.909	-10.501	-8.318999999999999	-7.831	-18.552	0.741	-13.874	-11.610999999999999	-10.025	-11.48	-9.228	-16.167	-13.28	-1.318	-13.802999999999999	-18.226	-7.006	-7.912999999999999	-17.517	-8.111	-8.772	-5.654	-10.228	-19.325	-6.773	-10.705	0.9279999999999999	-10.741	-5.985	-15.295	-15.747	-6.207000000000001	-10.145	-15.854000000000001	-6.495	-11.279000000000002	-29.314	-6.42	-16.177	-14.24	-9.794	-14.01	-16.21	-10.472000000000001	-6.912000000000001	-5.6770000000000005	-5.002	-6.066	5.056	-9.838	-14.654000000000002	-6.987	-7.019	-20.38	-4.021	-5.736000000000001	-7.865	-0.092	-1.4380000000000002	-6.686	-9.58	-6.561	4.04	-10.624	-12.484000000000002	-5.406000000000001	-8.061	-11.538	3.722	-1.945	-18.070999999999998	-5.142	-13.088	-1.014	-14.550999999999998	-8.883	-15.097000000000001	-5.47	0.387	-4.263999999999999	-10.892999999999999	-10.847000000000001	12.273	-11.347999999999999	-5.8629999999999995	-7.81	-5.519	-7.263	-20.892	-4.53	-6.82	-1.591	-3.0589999999999997	-5.8839999999999995	-13.68	-7.557	-11.171	-0.32299999999999995	-6.626	0.402	-3.8139999999999996	-4.958	2.714
SLC52A3	-38.187	-40.042	-21.448	-22.291999999999998	-15.174000000000001	-29.39	-16.473	-45.407	-19.309	-41.614	-19.535999999999998	-25.975	-14.667	-9.439	-19.044	-24.155	-28.381999999999998	-24.311999999999998	-15.533	-16.031	-19.688	-6.362	-30.26	-28.463	-25.254	-19.524	-29.348000000000003	-14.994000000000002	-19.279	-18.657	-20.662	-13.311	-28.075	-18.079	-18.364	-31.261	-29.311	-22.2	-10.283	-34.407	-13.898	-24.639	-17.797	-18.944000000000003	-35.03	-16.425	-24.982	-17.368	-18.183	-14.802	-22.219	-25.901	-18.319000000000003	-16.762	-19.382	-27.421999999999997	-31.699	-25.668000000000003	-19.102999999999998	-33.73	-14.870999999999999	-17.517	-14.568	-17.002	-12.987	-21.314	-22.279	-15.917	-22.622	-14.07	-24.22	-17.364	-12.876	-12.039000000000001	-25.912	-13.837	-24.686	-20.88	-15.612	-12.870999999999999	-18.178	-17.713	-17.829	-16.915	-11.272	-16.475	-18.035999999999998	-19.894000000000002	-11.304	-10.354000000000001	-14.915999999999999	-19.192	-18.933	-20.714000000000002	-19.89	-22.07	-20.316	-18.305999999999997	-12.607999999999999	-12.272	-22.612	-13.815	-32.961	-21.855999999999998	-7.603	-5.461	-18.651	-15.035	-20.539	-7.614	-15.493	-18.439	-14.927999999999999	-14.679	-16.477	-16.629	-18.516	-18.782	-17.239	-4.6080000000000005	-13.843	-15.008	-24.416	-18.182000000000002	-14.257	-15.224	-29.645	-13.145	-35.724000000000004	-20.802	-16.148	-10.075	-16.881	-23.064	-10.74	-17.758	-27.679000000000002	-9.33	-22.221999999999998	-21.171	-19.418	-14.16	-14.514000000000001	-24.619	-16.813	-20.840999999999998	-20.965	-21.393	-18.872	-21.500999999999998	-19.159000000000002	-17.016	-21.868000000000002	-11.6	-13.095	-6.778	-14.376	-25.924	-24.346999999999998	-18.366	-27.471	-19.224	-17.936	-11.843	-13.011	-15.901	-16.969	-18.384	-9.495	-15.290999999999999	-25.803	-17.539	-16.817	-36.938	-14.812000000000001	-13.068	-22.149	-12.713	-13.878	-13.588	-11.69	-13.147	-21.248	-15.011	-17.539	-21.822	-29.674	-20.188	-16.562	-20.034000000000002	-13.057	-19.205	-9.177	-27.386	-18.929000000000002	-17.717	-9.759	-11.027000000000001	-12.505999999999998	-18.825	-13.437000000000001	-15.783	-14.842	-21.474	-28.366	-13.995999999999999	-12.789000000000001	-29.033	-22.041999999999998	-1.8230000000000002	-12.182	-18.113	-10.625	-7.223	-15.427999999999999	-17.586	-16.494	-20.973000000000003	-15.235999999999999	-14.939	-17.502	-25.444000000000003	-30.428	-7.521	-16.935	-16.979	-15.214	-21.868000000000002	-18.180999999999997	-40.354	-10.243	-15.12	-8.152999999999999	-10.485	-28.486	-22.566	-5.157	-12.912	-16.627	-22.049	-19.346	-12.372	-17.073	-8.443	-21.432	-16.44	-15.557	-12.873	-28.807	-15.432	-11.794	-18.236	-10.625	-21.998	-8.147	-14.136	-6.977	-20.954	-29.767	-22.899	-23.752	-15.064	-9.533	-10.732000000000001	-18.535999999999998	-21.29	-30.318	-13.47	-10.116	-20.846	-11.753	-8.312999999999999	-19.729	-10.947000000000001	-14.652999999999999	-10.684000000000001	-39.762	-15.208	-31.006	-15.015999999999998	-15.943	-18.199	-15.370999999999999	-6.257000000000001	-23.505	-8.112	-9.805	-11.658	-19.133	-8.789	-15.1	-16.262999999999998	-12.445	-12.950999999999999	-8.605	-8.089	-14.154000000000002	-6.115	-15.718	-23.903000000000002	-16.546	-21.169	-15.062999999999999	-18.948	-12.432	-21.035999999999998	-13.11	-24.045	-14.654000000000002	-17.487000000000002	-15.663	-12.655	-14.175	-28.166	-17.555999999999997	-9.995	-21.447	-9.055	-20.621	-3.195	-2.282	-11.03	-14.799000000000001	-10.850999999999999	-15.106	-11.235	-19.845	-19.239	-5.544	-12.356	-14.535	-14.119000000000002	-11.98	-27.464000000000002	-2.544	-21.976	-14.872	-7.925	-12.318	-8.998	-11.418	-22.811	-9.048	-17.454	-2.592	-10.61	-11.454	-12.435	-17.593	-4.364	-13.512	-12.639000000000001	-7.606	-15.67	-19.057000000000002	-14.040999999999999	-7.851	-15.845999999999998	-11.017999999999999	-5.305	-10.325999999999999	-12.375	-9.042	-13.32	-11.751	-5.914	-16.051	-6.931	-5.355	-19.313	-6.265	-6.244	-11.681	-9.163	-9.083	-15.415	-9.831	-13.110999999999999	-12.512	-24.48	-12.842	-14.636	-13.374	-8.692	-6.712999999999999	-13.277000000000001	-16.477	-11.24	-10.867	-5.336	-12.720999999999998	-8.267000000000001	-12.91	-7.0520000000000005	-10.353	-11.78	-9.788	-10.965	-4.003	-3.498	-5.959	-18.058	-4.794	-3.81	-8.156	-4.512	-7.04	-3.662	-7.081	-11.407	-11.592	-15.362	-10.854000000000001	-27.576	-10.477	-8.12	0.632	-10.013	-12.300999999999998	-4.1930000000000005	-10.998	-10.415999999999999	-7.007000000000001	-7.47	-8.585	-8.922	-10.785	-5.438	-9.765	-10.687000000000001	-11.802	-8.258	-16.730999999999998	-12.243	-9.032	-9.714	-14.345999999999998	-15.137	-3.3960000000000004	-9.812000000000001	-9.514	-8.401	-12.870999999999999	-3.405	-5.367999999999999	-7.942
SLC5A1	-43.867	-50.925	-29.653000000000002	-20.828000000000003	-24.068	-32.762	-21.201	-32.427	-27.151	-34.326	-33.69	-21.247	-26.134	-20.49	-29.174	-7.4479999999999995	-42.897	-25.539	-15.095	-10.343	-31.66	-33.674	-38.635	-47.049	-27.46	-21.906	-32.565	-4.96	-27.004	-15.344000000000001	-26.6	-10.672	-17.448	-21.673000000000002	-22.673000000000002	-26.555999999999997	-28.145	-20.619	-12.687000000000001	-24.22	-23.225	-14.493	-18.378	-31.788	-48.048	-11.802	-11.227	-16.366	-28.635	-28.807	-17.902	-31.883000000000003	-13.843	-20.715999999999998	-18.794	-35.474000000000004	-35.043	-14.915	-19.855	-31.168000000000003	-22.19	-22.098000000000003	-22.903000000000002	-21.612	-24.188000000000002	-35.203	-14.919	-21.586	-33.325	-16.430999999999997	-26.22	-23.945	-21.524	-19.588	-11.852	-17.184	-19.42	-27.134	-17.744	-18.166	-23.346999999999998	-20.415	-22.488000000000003	-25.61	-19.55	-24.59	-12.922	-17.005	-16.779	-14.24	-14.633	-17.268	-24.83	-20.872	-19.417	-34.268	-20.418	-9.507	-15.558	-9.336	-15.606	-16.082	-9.254	-12.306	-7.832999999999999	-5.9	-17.469	-16.295	-25.721999999999998	-21.121	-19.413	-17.562	-15.116	-21.528000000000002	-11.947000000000001	-19.399	-16.01	-22.358	-12.798	-17.055	-16.995	-17.656	-21.607	-21.413	-15.752	-19.85	-29.561999999999998	-22.537	-37.781	-11.802	-25.389	-20.599	-16.897000000000002	-32.775999999999996	-16.27	-16.680999999999997	-37.093	-18.258	-7.9639999999999995	-16.235	-16.158	-18.767	-20.088	-20.207	-10.189	-23.879	-13.182	-19.072	-17.285999999999998	-21.834	-23.846999999999998	-18.782	-33.903	-21.403000000000002	-13.828	-13.696	-15.654000000000002	-9.847999999999999	-23.997	-16.047	-8.923	-19.602999999999998	-22.459	-13.833	-14.025	-24.612	-23.033	-15.040999999999999	-16.312	-19.232	-31.743000000000002	-15.446	-21.32	-47.007	-11.673	-14.154000000000002	-27.299	-30.156999999999996	-22.399	-8.173	-26.881	-16.91	-23.355	-23.408	-17.656	-26.788	-27.146	-13.305	-17.112000000000002	-23.485	-15.372	-10.05	-9.086	-25.835	-14.517999999999999	-12.593	-17.947	-16.927	-23.383000000000003	-21.671999999999997	-12.992	-13.499	-22.278000000000002	-16.769000000000002	-17.276	-15.3	-15.95	-27.342	-25.355999999999998	-10.277000000000001	-10.394	-19.195999999999998	-15.767999999999999	-13.311	-21.081999999999997	-17.373	-9.244	-24.779	-14.985	-8.926	-13.762	-31.63	-31.019000000000002	-12.092	-15.790999999999999	-17.565	-22.721999999999998	-15.199000000000002	-17.397000000000002	-41.144	-20.042	-10.843	-8.05	-14.495	-36.734	-17.596	-14.498	-11.319	-16.62	-18.084	-21.29	-15.645	-18.276	-10.472000000000001	-17.778	-20.81	-13.44	-17.949	-11.587	-20.962	-6.148	-9.891	-7.707000000000001	-19.664	-7.4910000000000005	-11.192	-17.095	-28.805	-26.348000000000003	-33.696999999999996	-18.204	-13.578	-17.817	-19.093	-21.072	-20.085	-47.324	-17.548	-7.516	-16.35	-14.175	-12.759	-20.579	-17.355999999999998	-13.067	-19.617	-23.765	-8.367	-26.953000000000003	-22.146	-19.784000000000002	-17.463	-16.972	-16.298	-35.538000000000004	-3.588	-5.279	-10.843	-17.605999999999998	-16.653	-12.18	-16.479	-11.82	-15.478	-8.9	-18.79	-17.209	-8.683	-11.864	-13.946	-25.715	-14.370999999999999	-7.742999999999999	-14.868	-3.68	-24.552	-22.921999999999997	-21.36	-11.36	-17.408	-18.243	-12.036	-14.789000000000001	-26.313000000000002	-16.34	-17.424	-18.105999999999998	-13.224	-23.783	-6.36	-23.579	-18.358	-21.094	-6.843999999999999	-16.337	-11.625	-9.356	-15.967	-5.019	-14.866	-15.86	-13.02	-15.19	-19.905	-6.702000000000001	-22.715999999999998	-10.065	-6.211	-17.49	-13.568	-5.702000000000001	-12.952	-5.284	-12.315999999999999	-5.971	-9.186	-10.24	-8.481	-20.348	-9.687000000000001	-22.441999999999997	-5.3389999999999995	-15.955	-17.765	-26.463	-15.743	-11.024000000000001	-6.922000000000001	-18.268	-8.107999999999999	-13.907	-26.866	-10.978	-12.885	-11.03	-4.252	-8.914	-7.737	-15.163	-7.0729999999999995	-11.012	-8.138	-14.289000000000001	-18.313	-9.426	-23.583000000000002	-10.290999999999999	-5.566	-12.964	-30.921	-8.094	-23.688000000000002	-4.436	-5.933	-13.5	-4.632	-18.484	-11.892000000000001	-7.202000000000001	-6.851	-10.365	-11.388	-2.716	-11.550999999999998	-0.37200000000000005	-13.727	-16.969	-9.1	-4.518	-9.824	-7.197	-8.759	-3.985	-11.727	-4.724	-12.264000000000001	-3.4960000000000004	-10.925999999999998	-14.88	-5.441	-8.34	-2.096	-14.023	-15.192	-4.976	-7.474	-1.828	-12.004000000000001	-9.527999999999999	-8.936	-5.849	-3.8760000000000003	-3.8280000000000003	-4.555	-3.734	-9.265	-6.0089999999999995	-8.572000000000001	-11.343	-6.768	-6.138	-6.541	-14.984000000000002	-2.319	-3.3989999999999996	-5.992999999999999	-14.069	-2.6460000000000004	-2.1180000000000003	-8.017000000000001	-11.812999999999999	-6.834	-8.038	-2.81	-5.987	-16.759
SLC5A10	-52.94	-70.623	-44.158	-37.477	-37.107	-31.247	-37.308	-55.07899999999999	-16.798	-58.907	-30.634	-33.279	-27.98	-20.471	-28.348000000000003	-28.906	-45.138000000000005	-30.023000000000003	-28.923000000000002	-16.442999999999998	-40.725	-22.35	-21.886	-60.566	-33.54	-28.346999999999998	-41.544	-32.760999999999996	-47.766000000000005	-23.991	-29.12	-31.255	-35.166	-16.116	-38.9	-38.226	-46.78	-21.035	-13.552999999999999	-38.644	-33.945	-33.328	-23.213	-21.513	-55.31100000000001	-22.851999999999997	-17.75	-27.544	-24.726999999999997	-24.664	-41.87	-31.59	-23.848000000000003	-23.101	-26.313000000000002	-39.025	-43.91	-36.351	-27.465	-28.791999999999998	-25.241999999999997	-26.789	-28.68	-36.543	-11.276	-27.287	-23.913	-28.819000000000003	-28.572	-15.054	-29.776	-35.803000000000004	-19.801	-33.782	-16.021	-27.918000000000003	-33.558	-35.591	-21.333000000000002	-10.175	-28.459	-26.935	-21.74	-30.633000000000003	-27.093000000000004	-27.878	-18.583	-26.194000000000003	-17.237000000000002	-29.15	-24.713	-25.888	-28.364	-19.256	-25.55	-30.054000000000002	-11.692	-19.354	-26.773000000000003	-18.968	-33.902	-29.491999999999997	-35.315	-26.124000000000002	-7.277	-6.836	-29.906999999999996	-18.695999999999998	-42.256	-23.796999999999997	-17.958	-28.930999999999997	-20.808000000000003	-26.274	-28.058000000000003	-21.825	-19.923	-28.798000000000002	-29.218000000000004	-17.246	-19.278	-17.535999999999998	-19.427	-14.049000000000001	-20.303	-31.281	-24.949	-30.281999999999996	-45.958	-44.345	-24.866999999999997	-20.611	-18.14	-25.182	-26.943	-23.526	-40.82	-26.826	-20.759	-35.868	-24.162	-15.59	-32.809	-30.291	-30.083000000000002	-25.894000000000002	-24.482	-29.529	-21.628	-27.418000000000003	-25.947	-21.566	-39.296	-20.906999999999996	-25.177	-14.177	-28.396	-25.013	-41.558	-15.824000000000002	-28.818	-29.601999999999997	-22.121	-22.184	-26.947	-32.957	-18.531	-19.837	-23.991	-27.796999999999997	-22.961	-25.829	-26.111	-56.647	-13.379000000000001	-20.94	-33.701	-26.813000000000002	-21.206999999999997	-15.126	-23.517	-27.518	-39.013000000000005	-30.075	-17.442999999999998	-21.041	-38.379	-20.25	-22.765	-26.862	-23.136999999999997	-12.967	-15.685	-46.272	-28.581	-24.739	-30.743000000000002	-13.540999999999999	-27.714000000000002	-25.393	-20.638	-34.984	-29.851999999999997	-19.041	-28.498	-22.164	-22.524	-27.075	-33.318000000000005	5.122999999999999	-21.923000000000002	-25.625	-13.380999999999998	-18.077	-26.553	-26.002	-21.851	-18.242	-25.840999999999998	-20.799	-24.093000000000004	-28.041	-40.59	-24.285	-24.054000000000002	-36.199	-25.531999999999996	-20.815	-22.596999999999998	-42.316	-16.461	-18.882	-12.612	-7.797999999999999	-36.411	-27.272	-23.144000000000002	-11.235999999999999	-24.799	-10.079	-30.939	-15.151	-20.723000000000003	-12.055	-26.087	-27.397	-20.776	-16.285	-24.0	-20.961	-14.32	-22.434	-15.472999999999999	-22.026999999999997	-12.940999999999999	-20.932	-23.329	-19.721	-33.347	-33.024	-16.709	-16.682000000000002	-22.206999999999997	-29.250999999999998	-30.914	-22.95	-40.918	-15.376	-15.626	-16.971	4.2010000000000005	-20.177	-25.125	-20.993000000000002	-21.643	-24.631	-43.958	-8.806000000000001	-37.74	-10.017999999999999	-16.883	-12.01	-20.976	-12.425	-32.971	-22.897	-15.849	-19.714000000000002	-17.791	-19.717	-14.552	-21.224	-11.467	-27.104	-14.055	-15.731	-30.618000000000002	-14.610999999999999	-16.058	-27.962	-27.614	-20.723000000000003	-20.125	-24.487	-21.081	-26.86	-29.775	-18.726	-10.047	-15.077	-13.327	-16.152	-7.574	-31.267	-26.628	-18.21	-23.59	-16.183	-21.081	-11.279000000000002	-22.026	-21.303	-15.822000000000001	-18.855999999999998	-11.969000000000001	-17.599	-17.745	-16.649	-10.532	-16.078	-18.535999999999998	-16.48	-21.131999999999998	-17.301	-15.561	-30.479	-24.323	-8.342	-15.998	-20.989	-23.518	-13.119000000000002	-23.555999999999997	-16.136	-14.923	-19.473	-14.795	-17.394000000000002	-31.145	-15.535	-23.462	-20.6	-15.977	-26.298000000000002	-29.893	-26.135	-11.579	-27.858	-6.053	-7.734	-9.066	-17.82	-6.376	-15.572000000000001	-17.807000000000002	-17.357	-10.92	-10.772	-14.124	-7.669	-11.674000000000001	-15.43	-16.0	-21.697	-3.0780000000000003	-25.939	-22.068	-8.342	-11.595	-26.666	-8.499	-25.293000000000003	-19.015	-19.364	-12.524000000000001	-5.992000000000001	-19.986	-20.677	-8.934	-12.99	-19.745	-13.247	-13.254000000000001	-8.552	-24.384	-17.058	-22.398000000000003	-9.21	-7.694	-14.892000000000001	-13.62	-8.725	-12.969000000000001	-11.11	-9.755	-4.908	-11.13	-10.543	-12.277999999999999	-15.158	-10.837	-9.99	-8.582	-25.796999999999997	-19.29	-10.679	-13.817	-11.362	-7.657	-12.882	-15.520999999999999	-13.639000000000001	-5.316	-8.207	-11.552	-5.4510000000000005	-6.069	-12.327	-12.527999999999999	-13.362	-12.864	-4.617	-7.292999999999999	-17.607	-8.849	-2.28	-12.159	-11.93	-2.069	-8.182	-9.459	-12.147	-15.294	-7.676	-5.422000000000001	-11.442
SLC5A11	-60.965	-65.044	-47.003	-25.453000000000003	-33.388000000000005	-30.965	-34.821	-50.18899999999999	-31.425	-38.255	-29.65	-28.993000000000002	-19.05	-12.465	-36.416	-20.956	-51.45399999999999	-46.781000000000006	-27.349	-26.076	-48.727	-24.154	-42.86600000000001	-64.64699999999999	-25.188000000000002	-24.189	-40.65	-23.107	-49.817	-28.365	-42.02	-32.184	-38.391999999999996	-29.158	-20.236	-31.475	-31.584	-30.688000000000002	-22.131	-38.926	-26.272	-26.058000000000003	-31.826	-42.187	-53.441	-27.728	-15.668	-27.265	-35.751	-34.314	-46.681000000000004	-39.351	-24.361	-28.519000000000002	-32.588	-42.071000000000005	-23.658	-31.759	-29.927	-37.303000000000004	-25.403000000000002	-31.488000000000003	-32.003	-28.369	-21.058000000000003	-25.651999999999997	-23.726	-25.173000000000002	-46.913000000000004	-22.316999999999997	-34.528	-30.984	-29.84	-19.886	-12.026	-19.426	-32.385	-22.793000000000003	-22.95	-19.945999999999998	-45.593	-24.313000000000002	-16.779	-32.641	-28.932	-26.566999999999997	-24.518	-29.837	-19.521	-28.436999999999998	-35.71	-26.188000000000002	-21.122	-20.067	-34.799	-41.95	-24.034000000000002	-35.698	-24.72	-10.505999999999998	-27.807	-30.258000000000003	-19.551	-18.487000000000002	-16.726	-11.825	-32.391999999999996	-28.735	-25.011	-31.721999999999998	-16.059	-12.085999999999999	-23.845	-34.556	-26.871	-22.949	-21.949	-23.945999999999998	-17.637999999999998	-23.61	-29.105	-32.271	-21.069000000000003	-21.929000000000002	-27.314	-28.863000000000003	-32.233000000000004	-21.156	-43.419	-43.39	-22.565	-23.543000000000003	-18.506	-46.273	-25.975	-14.706	-36.181999999999995	-30.412	-8.572000000000001	-19.35	-26.930999999999997	-22.973000000000003	-24.934	-36.132	-37.018	-21.346	-24.785	-16.192	-31.868000000000002	-23.513	-23.518	-17.345	-29.037	-20.688000000000002	-32.453	-11.924000000000001	-16.180999999999997	-42.333999999999996	-34.909	-10.658	-28.491999999999997	-27.349	-28.935	-29.070999999999998	-29.318	-23.112	-28.866999999999997	-18.535	-25.38	-25.478	-48.152	-17.347	-22.969	-45.49	-14.651	-27.188000000000002	-25.425	-37.885	-24.208000000000002	-14.564	-33.253	-21.678	-30.718000000000004	-31.074	-26.125999999999998	-27.235	-48.458999999999996	-35.092	-25.105999999999998	-25.708000000000002	-25.984	-23.723000000000003	-13.335999999999999	-28.865	-27.997	-20.16	-39.494	-30.682	-20.548000000000002	-24.271	-17.182000000000002	-27.636	-13.327	-25.219	-21.686	-22.588	-20.74	-26.416	-42.185	-11.822000000000001	-25.68	-25.737	-14.557	-23.897	-22.427	-30.375999999999998	-15.76	-30.116	-13.248	-14.732000000000001	-23.759	-42.956	-47.50899999999999	-21.824	-14.376	-22.528000000000002	-24.361	-20.498	-31.86	-41.016999999999996	-12.847999999999999	-20.387	-13.380999999999998	-24.564	-51.132	-28.305999999999997	-17.954	-13.789000000000001	-22.127	-26.467	-27.649	-24.094	-26.595	-16.135	-24.659000000000002	-22.555	-26.039	-24.578000000000003	-18.387999999999998	-20.254	-26.094	-11.399000000000001	-11.923	-24.43	-11.377	-13.677999999999999	-23.14	-38.971	-36.186	-53.73	-23.296	-22.548000000000002	-17.953	-20.281	-22.916	-25.646	-33.126999999999995	-18.419	-12.144	-16.081	-20.801	-25.438000000000002	-28.239	-34.55	-32.946	-18.207	-38.524	-16.993	-54.428000000000004	-15.276	-18.964000000000002	-18.054000000000002	-29.299	-26.945	-41.478	-21.764	-20.947	-15.597000000000001	-30.794	-33.014	-11.624	-19.164	-17.78	-22.524	-15.095	-35.84	-26.689	-18.941	-18.454	-22.301	-11.158	-22.358	-18.586	-16.369	-19.505	-35.266	-24.526	-25.421	-10.037	-21.747	-10.671	-15.732999999999999	-7.295	-39.492	-27.763	-21.65	-28.366	-20.537	-27.695999999999998	-6.888	-15.591	-15.272	-12.626	-18.835	-17.312	-40.23	-11.376	-21.54	-11.652999999999999	-14.469000000000001	-13.114	-1.459	-16.129	-21.304000000000002	-13.700999999999999	-41.228	-24.680999999999997	-14.149000000000001	-17.173	-16.057000000000002	-11.398	-21.646	-11.935	-18.899	-16.983	-18.933	-11.276	-20.414	-29.188000000000002	-11.259	-24.796	-11.134	-10.927999999999999	-16.499000000000002	-28.38	-11.955	-17.235	-23.764	-21.191	-11.719000000000001	-8.673	-36.118	-11.165999999999999	-25.146	-19.349	-12.077	-16.202	-21.688000000000002	-8.147	-8.732000000000001	-10.970999999999998	-12.96	-24.01	-23.77	-2.214	-37.01	-23.029	-10.342	-17.485	-27.531	-10.221	-22.189	-14.844000000000001	-4.878	-21.064	-14.882	-21.565	-16.378	-14.731	-6.649	-29.628	-16.905	-13.479000000000001	-24.805	-33.051	-23.156999999999996	-16.773	-5.016	-10.284	-11.024000000000001	-17.78	-19.708	-19.187	-8.311	-10.4	-13.937000000000001	-14.335	-15.752	-12.405999999999999	-10.302999999999999	-14.044	-11.469000000000001	-8.854	-20.875	-22.781	-14.309000000000001	-16.867	-16.412	-9.152000000000001	-10.474	-0.5579999999999999	-14.25	-2.515	-11.14	-10.602	-9.107000000000001	-22.569000000000003	-11.68	-19.084	-6.319	-12.619000000000002	-6.584	-18.918	-10.232999999999999	-7.086	-5.624	-10.652999999999999	-5.646	-15.085999999999999	-8.63	-6.981	-10.564	-12.350999999999999	-9.724	-10.714	-9.55
SLC5A12	-72.954	-67.455	-34.67	-22.258000000000003	-34.818000000000005	-40.765	-30.46	-42.821999999999996	-34.195	-48.556000000000004	-42.161	-33.354	-21.13	-18.867	-29.169	-28.314	-43.599	-31.086	-26.943	-18.83	-41.523	-31.386999999999997	-38.314	-66.434	-28.761999999999997	-29.213	-48.761	-26.081	-37.027	-29.839000000000002	-29.07	-26.435	-34.211999999999996	-35.545	-31.541999999999998	-36.567	-27.118000000000002	-27.654	-20.502	-35.102	-33.122	-20.773000000000003	-26.976999999999997	-47.82	-52.61	-23.705	-15.818	-25.13	-27.756	-37.955	-30.083000000000002	-42.9	-19.993	-28.706999999999997	-22.154	-41.66	-39.87	-29.116999999999997	-24.04	-32.426	-23.647	-31.545	-28.826999999999998	-33.078	-15.387	-20.61	-28.384	-25.142	-24.17	-24.386999999999997	-29.273000000000003	-33.134	-35.228	-30.829	-22.16	-23.686	-29.783	-23.246	-27.705	-16.309	-49.614	-30.639	-21.668000000000003	-23.633000000000003	-21.090999999999998	-32.884	-25.298000000000002	-34.943000000000005	-31.183000000000003	-29.281	-29.834	-27.506999999999998	-26.478	-24.535	-35.76	-44.181999999999995	-28.601999999999997	-16.167	-17.265	-18.775	-25.785999999999998	-24.621	-29.703000000000003	-15.947000000000001	-16.245	-16.024	-30.08	-20.19	-29.691	-20.888	-24.544	-27.983	-16.599	-29.461	-24.09	-24.831999999999997	-28.372	-25.615	-30.566999999999997	-23.331999999999997	-18.918	-30.863000000000003	-24.128	-23.653000000000002	-26.320999999999998	-24.456999999999997	-39.289	-35.835	-57.111000000000004	-43.677	-27.723000000000003	-25.713	-23.064	-30.511	-20.488000000000003	-18.222	-48.001000000000005	-24.11	-10.75	-19.077	-30.781999999999996	-19.8	-18.645	-28.474	-37.67	-19.723	-23.253	-16.213	-32.508	-36.684	-23.918000000000003	-26.901	-32.972	-23.73	-14.277999999999999	-11.878	-18.855	-33.818000000000005	-36.663000000000004	-20.394000000000002	-26.824	-26.732	-40.001	-18.22	-31.35	-29.423000000000002	-21.575	-31.414	-27.031	-20.464000000000002	-40.098	-23.737	-24.426	-64.165	-22.000999999999998	-16.398	-24.480999999999998	-35.656	-25.109	-30.730999999999998	-38.566	-16.955	-40.205	-27.875	-18.980999999999998	-27.433000000000003	-49.172	-13.029000000000002	-19.451	-21.96	-22.566999999999997	-24.243000000000002	-16.52	-21.451	-21.201999999999998	-19.814	-36.376999999999995	-19.997	-29.291999999999998	-26.435	-11.200999999999999	-22.53	-26.561999999999998	-21.846	-22.818	-25.588	-22.918000000000003	-28.269000000000002	-35.418	-19.387	-24.831	-19.127	-19.114	-15.099	-22.86	-33.681999999999995	-22.732	-30.009	-19.371	-22.224	-21.555	-37.150999999999996	-31.337	-28.094	-22.223000000000003	-23.541	-22.519000000000002	-26.274	-26.967	-45.736000000000004	-16.77	-24.228	-17.301	-22.336	-41.951	-33.59	-15.409	-17.349	-19.962	-21.414	-23.859	-22.75	-19.285	-8.106	-29.307	-26.592	-24.583000000000002	-23.156999999999996	-21.656	-23.374000000000002	-25.866	-11.082	-17.428	-28.73	-13.179	-15.897	-15.845	-26.458000000000002	-42.15	-43.005	-21.625	-18.652	-19.236	-22.759	-17.382	-25.248	-52.603	-23.465	-19.281	-19.174	-21.785	-20.906	-26.853	-27.608	-29.42	-24.862	-52.441	-19.155	-48.93	-19.719	-15.749	-19.14	-32.534	-16.898	-43.583	-27.19	-21.254	-23.039	-16.085	-25.298000000000002	-18.69	-17.625	-16.444000000000003	-22.615	-10.573	-19.765	-27.737	-15.879000000000001	-15.050999999999998	-21.826	-20.355999999999998	-25.901	-18.657	-29.238000000000003	-22.89	-36.925	-21.561999999999998	-29.631999999999998	-24.184	-27.769000000000002	-20.099	-14.21	-13.458	-35.245	-22.69	-18.722	-19.417	-16.254	-26.441	-10.529000000000002	-19.137999999999998	-18.583	-13.245	-18.555	-18.922	-38.742	-13.465	-18.239	-8.746	-8.866	-20.980999999999998	-13.798	-20.934	-31.711	-10.908	-43.925	-25.704	-17.087	-32.62	-14.529000000000002	-12.072000000000001	-25.136	-15.944	-16.007	-16.129	-19.567999999999998	-22.218000000000004	-18.519000000000002	-25.76	-15.754000000000001	-24.478	-21.598000000000003	-21.041999999999998	-18.562	-26.750999999999998	-15.364	-17.47	-16.223	-12.436	-12.628	-18.777	-31.119	-19.004	-23.019000000000002	-23.359	-16.250999999999998	-27.955	-15.749	-19.407	-9.199	-12.355	-16.557000000000002	-19.402	-27.159000000000002	-11.921	-32.836	-20.435	-10.530999999999999	-10.474	-39.686	-12.807	-27.505	-20.395	-18.512	-13.09	-12.56	-30.34	-21.548000000000002	-10.249	-12.919	-20.157	-9.692	-14.276	-18.067	-24.791	-26.933000000000003	-30.524	-3.847	-6.954	-11.605	-16.15	-14.97	-14.399000000000001	-13.275	-12.908	-3.13	-14.092	-20.546999999999997	-14.049000000000001	-13.964	-7.477	-17.354	-11.488	-27.967	-13.493	-17.772000000000002	-12.167	-14.062000000000001	-8.404	-15.132	-12.155	-10.835	-4.918	-10.685	-14.873	-14.004000000000001	-12.467	-12.137	-14.392000000000001	-14.050999999999998	-6.175	-15.286	-14.735999999999999	-11.706	-8.975	-6.739	-18.219	-10.367	-12.753	-19.43	-11.440999999999999	-5.865	-7.962000000000001	-23.241999999999997	-9.633	-5.922000000000001
SLC5A2	-42.538000000000004	-65.024	-36.248000000000005	-32.525999999999996	-32.335	-40.007	-34.84	-47.8	-31.662	-45.519	-32.955	-29.35	-28.846	-22.009	-25.866	-22.983	-44.964	-24.379	-13.399000000000001	-13.02	-44.593999999999994	-31.076999999999998	-39.974000000000004	-54.797	-30.464000000000002	-28.747	-35.299	-19.05	-39.141999999999996	-22.393	-31.835	-32.448	-18.607	-27.541999999999998	-20.506	-28.049	-44.169	-19.915	-14.536	-42.771	-22.894000000000002	-23.374000000000002	-30.19	-33.039	-52.45	-18.699	-13.657	-22.081	-19.307000000000002	-36.888000000000005	-23.392	-39.757	-15.765	-18.354	-37.32	-33.263000000000005	-23.926	-25.053	-28.176	-19.275	-23.987	-21.729	-30.776	-31.924	-20.930999999999997	-20.587	-17.428	-24.605999999999998	-31.304000000000002	-22.603	-36.968	-23.929000000000002	-26.73	-22.366999999999997	-19.07	-26.809	-32.4	-28.21	-25.285	-18.488	-32.400999999999996	-28.828000000000003	-16.875999999999998	-28.250999999999998	-26.948	-12.162	-21.054000000000002	-23.348000000000003	-26.013	-27.808000000000003	-21.834	-34.328	-19.706	-15.23	-24.791999999999998	-36.379	-25.685	-15.647	-19.242	-15.26	-28.912	-22.299	-20.636999999999997	-21.009	-7.598	-11.465	-33.584	-24.72	-40.746	-24.949	-19.52	-17.399	-21.921999999999997	-22.07	-13.832	-26.265	-22.886	-12.775	-34.71	-21.581999999999997	-21.779	-25.397	-24.105	-25.596999999999998	-20.758000000000003	-28.912	-26.309	-23.241999999999997	-41.348	-44.718	-25.395	-8.967	-7.57	-37.899	-13.519	-19.355	-51.245	-22.069000000000003	-8.118	-20.105999999999998	-21.948	-23.706999999999997	-19.052	-28.324	-27.145	-23.421	-26.234	-15.394	-27.42	-32.983000000000004	-22.624000000000002	-10.404000000000002	-28.971999999999998	-18.94	-32.534	-11.616	-21.865	-23.309	-43.933	-17.765	-24.061999999999998	-32.774	-20.58	-19.198	-22.541999999999998	-32.683	-26.278000000000002	-25.023000000000003	-21.776	-16.692	-34.981	-13.338	-23.135	-60.641999999999996	-17.976	-21.061999999999998	-29.63	-24.451	-25.359	-16.805999999999997	-28.601	-14.384	-32.282	-22.97	-10.675999999999998	-19.065	-43.935	-22.07	-22.471999999999998	-24.134	-25.32	-17.808	-17.977	-27.552	-22.4	-22.768	-23.660999999999998	-21.844	-16.588	-20.054000000000002	-8.617	-20.183	-21.609	-22.58	-22.261	-21.467	-20.778000000000002	-30.051	-27.026	-16.434	-21.0	-21.514	-14.297	-20.641	-20.078	-25.247	-13.038	-28.166	-24.116999999999997	-14.248	-21.765	-38.125	-40.052	-16.757	-21.488000000000003	-19.041	-31.749000000000002	-22.949	-23.583000000000002	-47.071999999999996	-15.265	-19.254	-6.559	-17.684	-39.376999999999995	-29.713	-12.029000000000002	-16.261	-18.852	-19.868	-21.392	-14.927	-16.465999999999998	-15.231	-21.313000000000002	-32.760999999999996	-28.241999999999997	-10.474	-25.204	-24.358	-21.65	-16.433	-15.505	-22.291	-13.1	-8.362	-18.633	-33.157	-37.924	-42.225	-23.232	-18.554000000000002	-16.633	-18.128	-24.61	-23.601	-40.195	-24.963	-15.16	-16.02	-20.511999999999997	-15.116	-28.718000000000004	-20.453	-12.182	-24.340999999999998	-43.901	-14.044	-38.596	-17.083	-16.392	-13.636	-32.725	-13.262	-32.56	-13.515	-17.576	-24.41	-23.811	-14.515	-12.387	-17.430999999999997	-13.844000000000001	-22.221999999999998	-11.597000000000001	-16.817	-21.555	-2.44	-9.404	-15.103	-16.942	-19.932000000000002	-20.743000000000002	-22.000999999999998	-9.086	-34.738	-23.194000000000003	-20.581	-12.224	-21.609	-16.413	-9.788	-11.439	-40.965	-22.535	-19.813	-27.646	-15.062999999999999	-30.26	-6.091	-18.2	-18.221	-15.92	-6.394	-11.606	-39.735	-10.488	-7.564	-11.145999999999999	-15.120999999999999	-20.855999999999998	-18.697	-12.33	-15.357000000000001	-9.532	-34.263000000000005	-30.781	-25.068	-25.549	-12.152000000000001	-13.328	-21.622	-8.115	-16.244	-11.869000000000002	-9.357999999999999	-10.447000000000001	-15.913	-29.954	-13.732000000000001	-26.131	-9.011000000000001	-12.444	-20.846	-19.611	-29.165	-17.859	-20.335	-12.107000000000001	-7.909	-13.515999999999998	-23.787	-18.951	-13.489	-15.607000000000001	-10.923	-17.976	-10.229	-12.8	-11.258	-10.842	-8.687999999999999	-18.485	-20.208	-9.706	-23.585	-25.344	-12.978	-17.959	-31.469	-8.049	-27.166999999999998	-20.945999999999998	-8.88	-17.582	-13.165999999999999	-15.850999999999999	-25.677	-14.995	-11.581	-22.186	-12.981	-9.394	-11.759	-19.758	-22.070999999999998	-23.807	-3.784	-13.319	-8.572000000000001	-11.367	-7.292000000000001	-10.850999999999999	-5.449	-9.59	4.4030000000000005	-9.748	-15.401	-15.475999999999999	-11.946	-10.878	-12.255	-9.08	-32.905	-11.565999999999999	-6.627000000000001	-13.216	-10.183	-7.481	-15.929	-3.655	-12.257	-9.872	-3.365	-6.912000000000001	-7.017	-9.684	-13.565	-18.357	-8.833	-7.535	-3.114	-15.459000000000001	-8.099	-2.376	-9.298	-8.577	-11.332	-7.881	-10.359000000000002	-9.547	-6.957000000000001	-6.354	-16.85	0.8	-9.651
SLC5A3	-44.833	-88.544	-18.887	12.288	-41.527	-26.538	-25.7	-38.543	-38.531	-67.266	-65.77	-26.412	-28.164	-16.52	-31.622	-23.518	-56.611999999999995	-20.472	-49.323	-46.928999999999995	-46.42100000000001	-32.418	-15.735	-32.211	-60.474	-24.18	-24.378	-20.645	-49.808	-23.024	-24.528000000000002	-16.976	-29.546	-34.793	-20.844	-27.775	-63.266999999999996	-39.650999999999996	-16.08	-50.187	10.23	-14.917	-19.102999999999998	-57.453	-39.889	-25.36	-27.537	-20.58	-21.372	-29.385	-25.576	-41.93600000000001	-23.655	-22.653000000000002	-52.401	-24.622	-27.575	-35.937	-20.039	-26.795	-28.842	-36.150999999999996	-28.828000000000003	-21.298000000000002	-26.572	-24.124000000000002	-43.75899999999999	-14.588	-32.48	-15.437999999999999	-26.26	-16.602	-30.142	-26.375	-28.508000000000003	-10.005	-36.76	-22.2	-18.619	-11.905999999999999	-30.616	-19.083	-20.993000000000002	-20.94	-19.132	-16.828	-18.547	-19.41	-15.763	-17.535999999999998	-18.064	-15.965	-26.388	-16.519000000000002	-16.455	-51.035	-24.397	-43.906000000000006	-17.971	-21.166	-31.51	-24.714000000000002	-16.975	-21.573	-13.185	-12.085999999999999	-20.784000000000002	-30.967	-26.218000000000004	-4.475	-16.250999999999998	-20.983	-15.655	-27.217	-9.988	-17.22	-19.183	-14.267000000000001	-19.933	-14.76	-13.366	-40.342	-19.317	-20.505	-14.056	-24.868000000000002	-24.225	-21.41	-52.321000000000005	-60.00899999999999	-22.555	-7.664	-19.967	-34.547	7.831	-24.378	-46.881	-27.64	-16.611	-18.146	-15.783	-24.586	-16.748	-31.515	-23.607	-15.26	-19.908	-22.624000000000002	-17.182000000000002	-17.887	-22.199	-17.768	-26.334	-28.143	-18.633	-20.85	-22.298000000000002	-23.098000000000003	-31.381999999999998	-25.073	-13.103	-22.070999999999998	-19.34	-21.112	-25.605999999999998	-21.961	-20.355999999999998	-18.621	-13.297	-22.018	-34.010999999999996	-31.195999999999998	-23.131999999999998	-29.453000000000003	-26.299	-17.222	-14.588	-26.982	-22.023000000000003	-15.607999999999999	-25.191999999999997	-29.197	-28.346999999999998	-20.262	-13.787	-18.335	-31.967	-20.491	-18.762	-16.368	-14.95	-23.206	-0.961	-25.894000000000002	-18.867	-17.156	-26.357	8.356	-24.211	-21.604	-15.870999999999999	-19.04	-22.064	-14.431	42.993	-15.622	-20.967	-19.482	-32.385	-16.658	-12.218	-17.844	-17.247	-8.267000000000001	-17.035	-19.014	-21.108	-29.27	-12.841	-9.368	-14.614	-38.402	-28.872	-30.122	-13.155999999999999	-15.047	-16.984	-18.512	-17.019000000000002	-30.829	-9.748	-30.135	-12.484000000000002	-19.477	-33.961999999999996	-20.728	-16.127	-6.3260000000000005	-17.689	-7.486000000000001	-15.852	-13.944	-4.95	-12.558	-35.811	-24.866	-18.594	-15.530999999999999	-11.329	-16.088	-13.831	9.96	-7.321000000000001	3.4389999999999996	-9.943999999999999	-21.441	-15.65	-15.974	-16.913	-26.265	-13.841	-16.561	-15.283	-19.097	-36.369	1.3219999999999998	-38.306	-15.118	-22.791	-17.346	15.267000000000001	-14.515	-15.262	-28.253	-19.09	-7.9	-29.767	-10.915999999999999	-33.205	-12.78	-11.415	-15.145999999999999	-21.793000000000003	-15.39	-27.767	-22.044	-8.089	-13.850999999999999	-14.671	-19.042	-18.344	-14.91	-12.23	-21.649	-8.749	-22.77	-7.271	-14.425999999999998	-8.253	-13.749	-3.8369999999999997	-18.883	-23.811999999999998	-25.083000000000002	6.409	-23.194000000000003	-16.206	-16.817999999999998	-5.989	-12.806	-12.325	-9.684	-7.207000000000001	-21.680999999999997	-15.302	-13.616	-17.483	-5.476	-18.582	8.282	-11.671	-16.253	-23.0	-11.613	-10.453	-25.381999999999998	-10.921	-11.968	-0.759	-9.875	-16.032	-12.032	-15.325999999999999	-23.924	-7.376	-27.508000000000003	-25.076	-17.479	-19.309	-17.46	-14.039000000000001	-13.151	-10.535	-16.134	-12.437999999999999	-8.709	-8.815	-12.774000000000001	-20.99	-14.87	-17.968	-9.087	-13.544	-10.823	4.471	-11.939	-7.303	-7.735	-19.758	-15.679	-9.818999999999999	-16.565	-3.2939999999999996	-20.836	-1.235	-8.388	-12.812000000000001	-9.394	-6.819	-7.992999999999999	-2.0069999999999997	-9.152999999999999	-10.103	-21.538	-3.843	-17.578	-16.254	-8.524	-7.2170000000000005	-21.18	-3.2260000000000004	-21.590999999999998	-23.641	-2.716	-12.629000000000001	-4.101	20.846	-18.275	-1.365	-6.763999999999999	-13.372	-1.357	-11.700999999999999	-8.497	-17.479	-27.695999999999998	-16.711	-3.157	-2.509	-9.266	-3.917	-7.235	-12.825	-7.143	-6.662000000000001	-8.293	-8.212	-14.487	-9.865	-10.988	-3.133	0.867	-8.275	-20.185	-16.977999999999998	-7.791	-8.322000000000001	-6.33	-4.5969999999999995	-9.324	-5.837999999999999	-9.783999999999999	-7.888999999999999	8.821	-4.934	-11.786	0.727	-6.849	-8.941	-1.645	-9.442	-5.263999999999999	-10.966	-2.908	0.10400000000000001	-0.435	-0.22899999999999998	-4.853	-9.3	-9.38	0.027999999999999997	-6.275	-10.762	-15.812000000000001	-3.1039999999999996	-16.79
SLC5A4	-46.515	-74.98	-47.736000000000004	-28.473000000000003	-39.423	-24.909000000000002	-32.098	-58.798	-28.701	-37.754	-37.395	-38.902	-25.316	-29.874000000000002	-25.186999999999998	-16.522000000000002	-46.875	-29.329	-27.391	-11.323	-36.529	-26.316	-40.001	-48.927	-33.211999999999996	-24.799	-41.287	-13.889000000000001	-43.481	-29.831999999999997	-40.695	-20.636999999999997	-34.748000000000005	-23.076999999999998	-34.923	-36.808	-40.513000000000005	-26.39	-18.073	-50.778999999999996	-29.685	-27.208000000000002	-25.229	-39.32	-55.577	-30.45	-9.264	-32.545	-36.955	-33.743	-31.801	-31.985	-24.473000000000003	-21.987	-26.563000000000002	-43.663999999999994	-46.467	-25.052	-25.273000000000003	-36.868	-23.576999999999998	-27.354	-31.516	-32.080999999999996	-20.787	-26.176	-16.997	-22.936999999999998	-44.731	-29.34	-29.163	-29.398000000000003	-28.605	-43.455	-16.777	-24.658	-30.486	-26.487	-22.471999999999998	-20.005	-50.835	-24.084	-18.933	-29.254	-21.718000000000004	-21.648000000000003	-22.99	-21.676	-14.872	-26.553	-21.063000000000002	-21.089000000000002	-28.322	-20.199	-24.656	-45.705	-24.362	-25.057	-9.079	-16.646	-12.052	-31.739	-23.441	-25.531999999999996	-14.988	-8.29	-33.313	-18.079	-35.866	-32.186	-26.274	-24.541	-20.581999999999997	-24.229	-21.285	-24.315	-15.944	-24.261999999999997	-13.364	-22.695999999999998	-17.736	-21.976999999999997	-24.105	-28.504	-22.155	-28.974	-38.884	-23.791	-50.703	-32.771	-35.874	-17.125999999999998	-18.738	-23.910999999999998	-17.371	-20.573	-45.623999999999995	-24.287	-10.732999999999999	-13.597999999999999	-21.114	-20.479	-21.212	-26.924	-12.597999999999999	-32.916	-10.637	-23.343000000000004	-31.904	-33.004	-16.54	-21.85	-44.968999999999994	-20.21	-24.163	-17.664	-17.186	-28.365	-33.352	-13.789000000000001	-29.753	-17.136	-31.523000000000003	-26.149	-22.976	-31.031	-22.221	-23.714000000000002	-22.978	-19.104	-36.124	-21.586	-26.658	-61.378	-19.151	-23.705	-24.023000000000003	-30.635	-26.141	-30.971	-19.078	-19.175	-24.235	-34.785	-27.049	-29.006999999999998	-39.041	-16.689	-20.840999999999998	-19.997	-26.217	-16.945	-17.5	-33.57	-26.039	-12.16	-30.578000000000003	-23.111	-21.572	-26.575	-16.448	-19.984	-31.774	-24.02	-31.628	-17.131	-23.366999999999997	-27.71	-39.578	-22.969	-22.894000000000002	-18.919	-14.544	-8.945	-15.312000000000001	-27.201999999999998	-14.272	-32.736	-25.92	-23.039	-17.689	-28.746	-41.301	-17.096	-21.195	-18.282	-25.936999999999998	-26.984	-24.872	-57.183	-18.989	-6.74	-10.895999999999999	-17.281	-36.94	-31.355	-3.952	-17.033	-16.595	-26.89	-30.025	-16.467	-21.221999999999998	-11.458	-23.13	-17.305	-23.36	-19.151	-17.727999999999998	-20.723000000000003	-10.884	-25.648000000000003	-14.700999999999999	-22.146	-13.087	-21.061	-14.739	-31.182	-23.193	-38.508	-20.48	-27.415	-18.511	-22.656999999999996	-27.011	-26.035999999999998	-49.608999999999995	-15.013	-14.664000000000001	-11.963	-23.158	-13.245	-35.97	-18.874000000000002	-23.551	-22.588	-32.347	-21.655	-42.025	-16.979	-18.554000000000002	-21.381999999999998	-31.49	-21.921999999999997	-31.935	-15.017000000000001	-14.668	-6.362	-21.239	-27.165	-15.002	-21.519000000000002	-13.398	-20.599	-7.191	-25.316	-14.747	-9.985	-12.448	-28.814	-11.927999999999999	-16.075	-12.827	-28.95	-15.708	-29.83	-19.070999999999998	-23.476	-19.725	-21.160999999999998	-27.225	-20.035999999999998	-15.434000000000001	-35.365	-25.910999999999998	-20.215	-21.691	-9.039	-28.054000000000002	-3.1439999999999997	-18.725	-26.4	-24.180999999999997	-15.378	-8.392999999999999	-19.611	-4.5280000000000005	-11.522	-10.699000000000002	-11.482999999999999	-19.563	-25.944000000000003	-20.187	-25.005	-15.067	-19.83	-18.645	-24.569000000000003	-25.156	-14.134	-22.445999999999998	-16.445999999999998	-15.784	-8.006	-19.825	-16.807000000000002	-17.386	-18.854	-32.330999999999996	-14.365	-19.994	0.40399999999999997	-13.732000000000001	-16.98	-32.555	-23.625	-12.454	-14.175999999999998	-12.798	-7.865	-8.735	-29.926	-11.325	-27.638	-20.215999999999998	-5.452000000000001	-11.577	-1.893	-6.024	-14.602	-10.728	-10.267000000000001	-17.128	-21.166	-12.205	-28.526999999999997	-25.67	-6.4	-8.581	-32.734	-14.522	-24.695	-24.375999999999998	-17.634	-19.152	-13.685	-27.480999999999998	-17.579	-7.931	0.37200000000000005	-20.405	-1.546	-8.34	-13.033	-26.72	-18.125	-15.41	-13.79	-8.051	-16.7	-5.968999999999999	-10.787	-17.209	-12.48	-8.755	-12.777999999999999	-10.129	-9.541	-7.3660000000000005	-8.208	-10.449000000000002	-11.344000000000001	-11.797	-26.461	-10.687999999999999	-11.890999999999998	-13.419	-11.642000000000001	-14.369000000000002	-10.431	-8.005	-10.117	-12.129000000000001	-4.729	-6.112	-12.43	-13.731	-2.585	-21.721999999999998	-14.042	-12.355	-4.053	-18.461	-8.796	-9.335	-2.812	-13.138	-9.998	-14.136	-12.515	2.282	-10.935	-9.14	-8.318	-11.289000000000001	-21.357
SLC5A5	-44.885	-57.144	-40.366	-26.819000000000003	-24.489	-33.891	-21.27	-50.232	-37.438	-33.941	-34.433	-25.736	-23.081	-15.363	-20.726	-25.815	-31.886999999999997	-21.413	-8.073	-16.594	-25.648000000000003	-27.49	-17.325	-66.891	-23.180999999999997	-36.918	-35.913000000000004	-13.508	-34.361	-20.389	-35.687	-18.883	-35.493	-22.836	-20.828000000000003	-36.155	-43.815	-22.695	-20.601	-39.315	-31.288	-26.453000000000003	-31.101	-49.18	-50.91	-29.328000000000003	-6.271	-20.347	-31.82	-29.21	-21.755	-29.583000000000002	-17.152	-27.113000000000003	-21.691	-28.254	-35.626999999999995	-23.933000000000003	-19.142	-20.218	-8.585	-20.288	-24.675	-31.82	-24.105999999999998	-19.072	-11.96	-15.859000000000002	-28.076	-22.635	-13.003	-20.647	-14.689	-13.482999999999999	-21.528000000000002	-10.629000000000001	-33.387	-27.025	-18.959	-11.827	-29.403000000000002	-32.353	-14.020999999999999	-31.636999999999997	-32.773	-21.366999999999997	-17.404	-18.974	-16.445	-21.679000000000002	-17.238	-17.185	-25.68	-19.641	-19.223	-19.054000000000002	-27.141	-15.7	-21.338	-11.713	-10.11	-25.035999999999998	-24.807	-24.434	-9.609	-6.875	-19.96	-9.206	-34.786	-19.327	-19.525	-19.239	-13.567	-17.765	-13.767999999999999	-17.194000000000003	-21.989	-17.909000000000002	-23.574	-17.255	-14.362	-20.730999999999998	-14.331	-19.019000000000002	-22.113000000000003	-25.275	-21.048000000000002	-24.718000000000004	-30.959	-28.169	-21.305	-26.808000000000003	-12.265	-42.144	-16.677	-12.992	-42.61	-22.451999999999998	-2.0469999999999997	-13.376	-18.750999999999998	-17.552	-21.693	-32.709	-27.999000000000002	-20.33	-13.309000000000001	-12.363	-27.889	-29.326	-16.875	-22.781999999999996	-30.366	-16.074	-17.000999999999998	-9.621	-15.886	-24.956	-18.405	-13.113	-17.557000000000002	-34.351	-21.467	-15.118	-16.239	-23.693	-31.153000000000002	-17.197	-20.467	-14.050999999999998	-32.373000000000005	-20.781999999999996	-16.57	-40.758	-13.812000000000001	-16.895	-24.879	-32.106	-26.005	-16.493	-25.296	-17.436	-15.321	-23.595	-21.649	-27.125	-30.059	-12.714	-24.455	-21.901	-14.134	-13.463	-5.646	-39.405	-19.813	-11.277000000000001	-32.53	-13.265999999999998	-22.656	-21.47	-5.825	-17.678	-21.05	-21.764	-28.993000000000002	-10.365	-4.3180000000000005	-26.143	-28.428	-19.868	-12.809000000000001	-25.851999999999997	-11.639000000000001	-3.325	-13.432	-22.715	-18.618	-22.71	-23.561	-7.627999999999999	-34.269	-25.951999999999998	-33.763000000000005	-18.496	-23.284000000000002	-28.243000000000002	-14.843	-24.151	-19.753	-46.357	-11.069	-13.921	-10.453	-8.033999999999999	-24.184	-30.482	-12.94	-13.175	-17.997	-19.432000000000002	-23.496	-27.715	-12.35	-11.382	-17.406	-30.787	-10.974	-18.965999999999998	-18.217	-17.406	-14.14	-12.008	-7.8389999999999995	-15.114	-11.325	-4.668	-6.976	-17.148	-31.794	-29.916999999999998	-7.8629999999999995	-12.427	-12.882	-11.089	-20.843000000000004	-21.075	-34.721	-16.523	-14.1	-4.966	-14.874	-22.608	-23.583000000000002	-28.160999999999998	-8.107000000000001	-11.865	-30.663	-12.806	-21.927	-13.184000000000001	-21.59	-18.383	-22.311	-12.056	-18.549	-16.386	-13.081	-17.08	-18.385	-20.425	-13.514000000000001	-19.243	-7.507999999999999	-13.189	-14.244000000000002	-14.883	-17.683	-5.891	-18.155	-20.36	-16.479	-27.412	-30.752	-20.293	-10.021	-26.625999999999998	-19.250999999999998	-20.274	-5.348	-17.577	-2.594	-10.71	-11.276	-20.622	-14.142999999999999	-12.610999999999999	-14.687999999999999	-11.164000000000001	-19.327	-10.014	-7.4479999999999995	-12.245999999999999	-5.537000000000001	-12.058	-11.777999999999999	-12.672	-10.713	-10.169	-9.744	-11.738	-26.326999999999998	-16.811	-15.977	-14.727	-14.832	-21.491999999999997	-18.164	-14.337	-11.522	1.736	-9.869	-6.5089999999999995	-4.039	-11.049000000000001	-13.26	-7.881	-13.107000000000001	-12.329	-16.293	-7.686	-27.484	-9.53	-16.075	-10.173	-22.641	-21.965	-6.354	-13.144	-5.875	-4.0489999999999995	-14.67	-17.781	-5.157	-13.491	-19.565	-11.538	-5.19	-10.06	-3.4189999999999996	-7.101	-8.029	-7.9910000000000005	-13.66	-18.885	-6.046	-23.622	-15.737	-6.872000000000001	-10.958	-16.387999999999998	-8.199	-26.155	-17.215	-14.708	-12.716	-14.404000000000002	-22.441999999999997	-15.398	-3.69	-8.48	-18.058	-6.832999999999999	-11.311	-1.7109999999999999	-7.678	-9.604	-19.39	-5.421	3.8369999999999997	-7.7139999999999995	-11.017000000000001	-12.966	-10.517999999999999	-7.706	-12.305	-13.862	-8.152999999999999	-2.029	-15.687000000000001	-6.1129999999999995	-10.502	-2.25	-4.428999999999999	-24.29	-11.082	-10.265	-4.98	-12.331	-6.861000000000001	-12.245	-5.471	-8.554	-2.2680000000000002	-7.877000000000001	-8.655	-2.22	-7.377999999999999	-2.021	-15.132	-4.197	-6.307	-11.12	-15.395999999999999	-8.748	-7.809	-4.684	-6.7589999999999995	-3.198	-6.62	-2.145	-3.147	-10.548	-7.521	-12.115	-5.902	-6.787000000000001
SLC5A6	-42.00899999999999	-83.08200000000001	-35.115	-22.189	-36.598	-25.97	-31.789	-68.432	-36.075	-43.178999999999995	-41.919	-26.73	-26.089000000000002	-10.537	-30.834	-31.11	-38.35	-33.52	-21.061	-17.897000000000002	-34.093	-2.431	-34.315	-68.648	-34.411	-20.814	-36.516999999999996	-34.279	-52.056000000000004	-24.395	-24.026999999999997	-26.975	-44.233999999999995	-13.895999999999999	-28.303	-52.82899999999999	-50.458999999999996	-24.883000000000003	-18.524	-50.37	-35.258	-27.284000000000002	-27.730999999999998	-42.718	-61.971000000000004	-20.779	-24.305999999999997	-28.639	-28.166	-31.715999999999998	-37.24	-35.193000000000005	-9.204	-18.842	-33.906	-40.580999999999996	-30.116999999999997	-19.528	-32.173	-28.419	-25.778000000000002	-23.123	-26.26	-23.678	-18.669	-27.901999999999997	-13.465	-8.912	-40.075	-26.643	-18.151	-31.879	-29.06	-32.445	-14.887	-17.206	-39.335	-33.66	-25.56	-19.569000000000003	-28.206	-25.537	-19.142	-30.183000000000003	-18.777	-24.035999999999998	-29.081999999999997	-16.878	-23.439	-23.119	-12.241	-22.869	-24.808000000000003	-21.514	-28.756999999999998	-24.093000000000004	-17.160999999999998	-22.531999999999996	-25.718000000000004	-20.631999999999998	-31.62	-20.025	-25.255	-29.555999999999997	-10.023	-14.511	-26.636	-17.277	-21.283	-19.897000000000002	-17.105	-30.816999999999997	-16.476	-19.954	-15.359000000000002	-26.604	-17.953	-18.368	-36.324	-5.404	-18.35	-4.5280000000000005	-22.011	-24.738000000000003	-21.232	-28.02	-22.063000000000002	-27.763	-61.91	-24.87	-30.955	-5.372000000000001	-15.183	-32.695	-12.042	-13.797	-41.652	-22.416999999999998	-20.801	-18.835	-18.596	-24.265	-21.125999999999998	-31.842	-24.896	-27.538	-27.141	-25.549	-20.095	-27.993000000000002	-22.988000000000003	-22.901	-29.525	-15.683	-11.11	-15.687999999999999	-22.019000000000002	-31.344	-30.148000000000003	-17.687	-20.221	-32.306999999999995	-23.148000000000003	-11.130999999999998	-11.445	-37.692	-30.403000000000002	-25.316999999999997	-28.506999999999998	-15.376	-32.53	-17.21	-22.623	-57.906000000000006	-33.355	-21.201	-33.23	-34.47	-26.914	-12.408	-17.425	-22.263	-23.142	-28.858	-24.371	-25.564	-32.914	-23.011999999999997	-20.872	-20.978	-21.85	-19.884	2.883	-35.908	-25.416999999999998	-20.8	-34.516	-11.422	-24.939	-19.089000000000002	-14.007	-19.291	-23.726	-21.456	-20.267	-18.613	-19.451	-30.936999999999998	-38.46	-12.774000000000001	-20.636	-21.649	-14.935	-5.468	-21.726	-36.369	-19.644000000000002	-18.602	-14.720999999999998	-13.128	-22.561999999999998	-27.733	-32.758	-26.171999999999997	-15.89	-22.747	-12.636	-25.158	-25.281999999999996	-49.483999999999995	-14.743	-19.496	-11.224	-25.206	-23.371	-20.64	-19.996	-25.324	-16.852	-24.874000000000002	-28.421999999999997	-16.48	-25.633000000000003	-10.073	-20.87	-19.819000000000003	-23.229	-19.715	-22.575	-27.482	-16.761	-12.46	-18.967	-28.590999999999998	-11.714	-12.700999999999999	-16.416	-33.246	-50.05	-32.56	-19.887999999999998	-17.691	-26.116	-19.567999999999998	-23.364	-19.262999999999998	-37.393	-6.074	-25.619	-23.217	-11.411	-21.474	-17.437	-28.873	-10.526	-11.394	-44.026	-8.527999999999999	-53.71	-7.075	-15.085999999999999	-23.604	-12.543	-14.415999999999999	-15.604000000000001	-25.426	-11.530999999999999	-23.496	-20.924	-19.15	-5.571000000000001	-15.138	-14.610999999999999	-19.233	-12.805	-22.889	-19.102999999999998	-10.659	-12.715	-16.93	-9.279	-14.437000000000001	-6.6370000000000005	-25.015	-13.417	-25.738000000000003	-16.543	-27.551	-14.202	-6.672000000000001	-20.618000000000002	-12.969000000000001	-20.912	-23.766	-23.723000000000003	-16.585	-22.888	-15.610999999999999	-18.686	-18.2	-3.742	-10.530999999999999	-18.727999999999998	-10.312000000000001	-16.803	-30.686	-12.932	-12.767999999999999	-5.162000000000001	-12.700999999999999	-19.428	-20.224	-17.725	-39.766999999999996	-13.089	-16.881	-29.983	-16.599	-16.924	-15.995999999999999	-12.267999999999999	-9.49	-8.929	-0.242	-8.252	-4.438	-14.868	-18.855	-28.008000000000003	-17.837	-6.72	-12.735999999999999	-15.960999999999999	-7.518	-19.116	-16.754	-8.495	-14.062999999999999	-14.827	-12.943	-12.123	-11.189	-10.6	-16.25	-7.449	-20.237000000000002	-9.405	-8.988	-11.799000000000001	-14.495	-9.241	-15.876	-5.567	-14.783	1.3719999999999999	-24.409000000000002	-19.971	-7.62	-5.059	-13.999	-7.541	-15.255999999999998	-20.78	-15.285	-12.633	-11.262	-37.021	-11.193	-11.953	-9.123	-18.44	-1.3869999999999998	-7.443	-3.8960000000000004	-17.919	2.8110000000000004	-17.393	-9.79	-10.362	-10.797	-16.522000000000002	-21.35	-11.517999999999999	-4.8660000000000005	-9.074	-5.194	-6.602	-15.34	-2.6319999999999997	-8.676	-12.447000000000001	-8.363999999999999	-9.105	-17.967	-11.729000000000001	-14.552999999999999	-4.7139999999999995	-13.064	-11.405999999999999	-11.34	-14.497	-13.324000000000002	-5.922999999999999	-11.435	-15.581	0.36700000000000005	-8.986	-2.089	-21.033	-12.388	-9.206	-6.649	-12.769	-10.859000000000002	1.156	-5.242000000000001	-11.579	-14.655999999999999	-12.952	-4.129	-13.497	-11.235999999999999	-8.801	-8.998	-1.926	1.482
SLC5A7	-58.088	-68.694	-47.13399999999999	-20.084	-39.567	-28.421999999999997	-37.454	-45.782	-43.585	-48.123000000000005	-27.718000000000004	-23.825	-21.423000000000002	-16.921	-23.438000000000002	-26.976	-40.476	-29.663	-20.114	-13.443	-37.739000000000004	-28.471	-45.902	-59.942	-30.914	-24.493000000000002	-50.905	-23.837	-35.221	-24.564	-39.038000000000004	-31.73	-35.501	-45.236000000000004	-29.816	-40.176	-45.114	-26.218000000000004	-17.222	-37.976	-38.115	-23.135	-40.067	-44.728	-53.958	-14.175999999999998	-6.4239999999999995	-17.621	-26.119	-31.344	-44.053999999999995	-26.86	-19.427	-36.224000000000004	-20.511999999999997	-34.54	-43.403	-25.804000000000002	-24.886999999999997	-36.171	-22.215999999999998	-31.51	-26.886	-28.86	-20.227999999999998	-26.612	-31.21	-27.230999999999998	-22.261999999999997	-26.482	-33.330999999999996	-20.363	-31.771	-29.869	-20.45	-20.077	-40.074	-29.471	-18.41	-19.43	-38.003	-34.727	-19.862000000000002	-25.680999999999997	-23.375	-25.526	-30.238000000000003	-24.184	-21.761	-27.34	-29.383000000000003	-27.625999999999998	-28.745	-21.482	-36.74	-43.988	-30.976	-26.06	-21.805	-16.8	-18.453	-29.243000000000002	-29.491999999999997	-14.254000000000001	-12.036	-13.089	-25.514	-25.406	-31.293000000000003	-22.971999999999998	-22.748	-25.546999999999997	-15.475999999999999	-31.873	-24.485	-31.145	-16.701	-19.25	-32.003	-16.552	-28.951999999999998	-14.349	-25.669	-29.421999999999997	-27.505	-26.575	-32.867	-23.009	-56.085	-51.65	-25.861	-21.815	-19.074	-40.894	-22.788	-19.227	-36.006	-34.271	-21.311	-16.854	-27.565	-25.781	-21.303	-25.109	-26.781	-24.747	-21.193	-24.081	-17.475	-27.302	-19.164	-22.45	-47.765	-19.624000000000002	-25.82	-17.769000000000002	-25.213	-36.97	-36.258	-20.465999999999998	-6.4110000000000005	-45.363	-21.984	-19.304000000000002	-26.976	-29.524	-26.081	-30.004	-28.241999999999997	-23.131999999999998	-45.187	-24.267	-27.049	-56.15	-23.391	-35.992	-34.819	-37.056	-31.842	-29.379	-22.349	-32.753	-26.386999999999997	-31.070999999999998	-18.336	-31.781999999999996	-42.513999999999996	-21.26	-36.861	-25.25	-26.45	-15.963	-27.086	-40.016	-21.214000000000002	-22.691	-34.532	-20.213	-28.906999999999996	-25.054000000000002	-15.07	-17.081	-35.89	-27.74	-19.76	-16.340999999999998	-21.36	-24.573	-41.131	-21.331	-27.603	-22.799	-17.34	-17.258	-26.316999999999997	-31.389	-17.805999999999997	-32.883	-22.689	-28.076999999999998	-18.02	-42.528999999999996	-47.683	-17.642	-16.982	-23.296999999999997	-17.346	-31.579	-19.358	-48.318999999999996	-26.072	-16.537	-6.871	-24.701999999999998	-50.946000000000005	-22.595	-17.87	-25.188000000000002	-21.135	-23.153000000000002	-30.409000000000002	-25.855	-25.533	-11.043	-24.46	-30.901999999999997	-22.924	-26.088	-26.054000000000002	-26.583000000000002	-26.925	-14.36	-17.639	-26.284000000000002	-12.5	-19.279	-8.823	-33.806999999999995	-27.618000000000002	-40.972	-22.763	-30.545	-22.686999999999998	-18.707	-32.99	-27.705	-48.225	-21.139	-20.018	-21.949	-21.912	-27.609	-25.919	-34.116	-21.415	-19.127	-54.137	-14.274000000000001	-47.728	-13.405	-13.196	-21.46	-34.934	-17.932000000000002	-42.46	-21.517	-13.558	-22.035	-22.42	-28.749000000000002	-23.844	-13.485999999999999	-6.316	-15.445	-14.658	-26.590999999999998	-21.438000000000002	-15.665999999999999	-18.057000000000002	-9.419	-25.412	-24.684	-30.568	-24.865	-18.143	-38.713	-18.958	-21.124000000000002	-12.854000000000001	-26.838	-22.12	-16.735	-14.091	-41.897	-26.72	-18.869	-17.34	-5.846	-20.399	-17.198	-17.699	-22.824	-13.905999999999999	-13.585	-25.596	-38.639	-22.359	-14.897	-11.181	-12.241	-17.176	-10.907	-14.208	-29.49	-17.178	-34.205999999999996	-32.006	-25.533	-20.385	-12.139000000000001	-12.03	-20.494	-12.604000000000001	-21.166999999999998	-4.817	-11.203	-19.163	-25.801	-29.554000000000002	-15.513	-28.461	-14.998	-20.32	-17.799	-29.221999999999998	-18.820999999999998	-11.015	-21.365	-17.750999999999998	-8.68	-13.67	-26.156999999999996	-13.812999999999999	-24.706	-18.984	-13.218	-12.629000000000001	-11.998	-16.462	-7.265	-8.331	-13.874	-21.643	-24.784000000000002	-4.2860000000000005	-27.048000000000002	-17.483	-14.497	-12.555	-36.243	-12.173	-15.950999999999999	-23.186999999999998	-14.200999999999999	-13.542	-16.792	-16.482	-22.355999999999998	-17.877	-12.151	-26.676	-5.08	-15.558	-11.742	-23.011	-17.964000000000002	-20.699	-11.525	-16.121	-9.318	-19.656	-16.567	-10.998	-20.022000000000002	-11.898	-18.647000000000002	-10.017000000000001	-16.692999999999998	-13.411	-9.913	-13.222000000000001	-16.000999999999998	-6.062	-16.399	-14.648	-10.633	-6.314	-13.699000000000002	-15.405	-13.995	-17.45	-14.453	-0.384	-13.405999999999999	-16.976	-6.233	-21.398000000000003	-6.065	-23.944000000000003	-6.231	-6.849	-16.312	-22.943	-8.262	-0.389	-10.197000000000001	-11.427	-6.069	-15.74	-1.984	-12.355	-8.949	-7.672000000000001	-22.09	-12.329	-11.171
SLC5A8	-52.751000000000005	-62.81100000000001	-43.781000000000006	-35.521	-37.385999999999996	-24.537	-39.224000000000004	-58.853	-28.21	-52.928000000000004	-55.611999999999995	-48.276	-22.394000000000002	-14.964	-30.811	-29.386	-49.073	-29.755	-26.226999999999997	-19.204	-23.212	-14.355	-39.489000000000004	-38.484	-33.22	-36.17	-43.765	-19.198	-36.917	-27.511999999999997	-43.52	-23.109	-42.474	-23.173000000000002	-33.247	-27.736	-42.615	-19.967	-18.288	-27.826999999999998	-35.782	-26.765	-31.918000000000003	-29.05	-57.465	-17.616	-21.570999999999998	-23.226	-26.261999999999997	-15.304	-29.145	-43.597	-19.955	-24.194000000000003	-27.12	-43.76	-49.368	-21.309	-19.614	-34.238	-25.16	-20.45	-22.504	-13.748	-14.204	-31.369	-16.673	-27.904	-49.926	-16.971	-23.511	-27.998	-34.084	-19.993	-10.307	-18.011	-23.53	-30.129	-20.715	-20.278	-30.823	-22.299	-13.55	-31.211	-18.005	-35.321999999999996	-26.413	-23.073	-30.449	-16.47	-22.101999999999997	-8.597000000000001	-19.537	-21.105	-26.961	-43.836999999999996	-23.264	-7.6160000000000005	-18.133	-16.659000000000002	-24.375999999999998	-21.741	-36.573	-13.694	-15.732000000000001	-10.644	-28.816999999999997	-19.777	-24.498	-24.156	-16.625	-18.597	-31.95	-25.483	-26.263	-21.092	-24.598000000000003	-24.065	-25.351	-21.54	-20.846	-16.359	-24.455	-27.016	-17.541	-38.019	-36.067	-23.651999999999997	-46.667	-19.913	-24.212	-12.679	-27.974	-39.769	-17.137999999999998	-18.313	-34.385999999999996	-21.903000000000002	-27.634	-20.633000000000003	-17.055	-19.320999999999998	-12.257	-38.006	-15.661	-18.788	-10.068999999999999	-20.96	-16.671	-30.829	-16.947	-21.090999999999998	-37.314	-22.264	-27.34	-17.62	-25.523000000000003	-24.682	-27.884	-21.569000000000003	-37.29	-26.921999999999997	-31.95	-18.303	-24.455	-31.918000000000003	-25.364	-25.166	-19.545	-14.265	-35.308	-16.099	-24.151	-51.352	-20.266	-25.581999999999997	-25.046	-24.697	-23.443	-19.256	-27.464000000000002	-19.117	-24.206	-22.669	-25.59	-28.334	-32.889	-24.223000000000003	-26.199	-21.024	-18.71	-21.279	-13.168	-32.719	-13.22	-24.778000000000002	-27.429000000000002	-26.625999999999998	-13.181	-16.637999999999998	-9.82	-14.523	-26.61	-22.859	-43.733999999999995	-22.256	-16.62	-23.053	-42.119	-23.679000000000002	-17.927	-24.416	-16.344	-14.763	-23.318	-30.92	-12.747	-28.25	-26.62	-7.631	-17.1	-19.451	-39.965	-14.067	-26.596999999999998	-16.410999999999998	-28.197	-21.372	-16.862000000000002	-34.018	-16.128	-22.061	-8.273	-14.002	-33.64	-34.875	-14.137	-24.362	-14.668	-22.539	-31.831	-14.215	-17.313	-14.520999999999999	-19.683	-18.076	-23.061999999999998	-15.044	-15.325	-25.441999999999997	-21.073	-21.581	-19.699	-18.777	-7.499	-19.995	-24.58	-19.48	-30.506999999999998	-32.241	-18.019000000000002	-13.56	-6.186	-20.475	-30.906	-15.872	-61.758	-11.866	-15.378	-11.175999999999998	-24.506	-10.708	-28.729	-15.411	-13.009	-24.316999999999997	-27.463	-18.535999999999998	-54.952	-24.695	-21.714000000000002	-23.485	-36.669000000000004	-18.088	-22.927	-17.91	-6.227	-23.006	-14.467	-21.345	-14.515999999999998	-18.195	-12.636	-22.131	-17.365	-19.832	-15.708	-8.812000000000001	-14.947000000000001	-22.156999999999996	-20.545	-15.215	-19.738	-20.202	-8.887	-18.891	-17.909000000000002	-22.046999999999997	-25.741999999999997	-18.855	-18.288	-14.27	-8.286	-34.567	-19.079	-14.511	-15.432	-10.002	-23.546	-17.927	-17.929000000000002	-16.184	-16.972	-12.045	-22.173000000000002	-23.643	-18.421	-18.892	-17.942999999999998	-9.157	-14.44	-9.373	-24.123	-7.71	-11.935	-21.598000000000003	-21.164	-13.620999999999999	-2.787	-14.953	-8.971	-15.685	-7.801	-14.251	-13.874	-15.158	-21.686	-20.769000000000002	-22.804000000000002	-11.717	-19.774	-19.695999999999998	-14.667	-20.285999999999998	-9.974	-16.326	-9.612	-16.247	-11.562000000000001	-8.419	-19.851	-33.865	-19.543	-9.247	-14.013	-11.780999999999999	-13.422	-12.927999999999999	-8.77	-2.9930000000000003	-17.867	-8.46	-11.847000000000001	-10.956	-9.286	-23.589000000000002	-17.188	-9.845	-15.904000000000002	-29.613000000000003	-10.615	-11.932	-11.479000000000001	-21.105	-10.262	-12.187999999999999	-18.663	-14.01	-5.841	-7.983	-10.334000000000001	-12.265999999999998	-7.407	-11.597999999999999	-21.443	-14.293	-12.052	-7.957999999999999	-9.046	-8.202	-13.078	-14.015999999999998	-14.962	-5.043	-11.298	-4.523	-5.949	-18.365	-12.515	-11.594000000000001	-11.575	-4.813	-8.219	-21.384	-14.888	-13.04	-14.199000000000002	-11.865	-11.228	-1.042	-4.356	-12.457	-13.085999999999999	-7.981	-10.99	-11.815999999999999	-14.562999999999999	-11.283	-14.363	-9.596	-11.173	-11.46	-11.16	-8.872	-0.851	-7.644	-10.809000000000001	-9.767000000000001	-14.046	-15.704	-12.460999999999999	-11.123	-11.027000000000001	-9.367	-14.509	-13.67
SLC5A9	-45.725	-41.163000000000004	-42.75	-26.796	-24.506	-27.054000000000002	-24.686	-43.278	-28.011	-40.39	-31.921	-31.375	-22.247	-23.046	-31.49	-16.595	-35.655	-19.352999999999998	-12.975999999999999	-9.873	-20.635	-23.366999999999997	-27.484	-44.876000000000005	-25.744	-22.055999999999997	-32.166	-15.759	-36.997	-23.4	-12.937999999999999	-22.92	-21.011	-22.74	-25.024	-24.331	-37.926	-21.899	-13.01	-24.653000000000002	-30.248	-17.927	-19.916	-37.06	-42.138999999999996	-17.863	-13.959000000000001	-24.469	-30.471	-26.334	-33.293	-44.528	-16.414	-21.769000000000002	-21.443	-26.576999999999998	-40.949	-14.764000000000001	-22.230999999999998	-20.015	-20.717	-19.269000000000002	-16.727	-17.119	-18.958	-21.7	-14.769	-11.339	-26.171	-11.044	-14.889000000000001	-21.133000000000003	-14.572000000000001	-14.397	-19.785	-17.174	-29.249000000000002	-26.432	-16.392	-12.456	-32.841	-26.903000000000002	-10.616	-17.692	-16.858	-18.396	-24.909000000000002	-20.351	-16.45	-17.711	-17.67	-9.064	-17.864	-17.609	-22.982	-28.465999999999998	-17.430999999999997	-25.255	-14.662	-10.259	-12.382	-22.009	-17.892	-20.297	-11.866	-9.523	-21.635	-11.636	-29.756	-22.185	-11.338	-14.925999999999998	-23.58	-18.639	-16.191	-18.975	-24.081	-23.444000000000003	-31.212	-12.97	-15.530999999999999	-13.366	-20.557	-18.843	-21.048000000000002	-19.515	-30.758000000000003	-29.549	-42.93899999999999	-29.611	-21.739	-23.191999999999997	-14.842	-31.61	-15.474	-10.392000000000001	-40.734	-22.736	-12.985999999999999	-20.593000000000004	-16.137	-17.402	-16.141	-23.173000000000002	-10.687000000000001	-21.624000000000002	-18.27	-14.884	-16.933	-19.675	-15.179	-20.026	-29.199	-16.963	-17.765	-9.78	-21.675	-20.624000000000002	-24.136999999999997	-19.008	-25.756	-20.28	-21.276999999999997	-15.149000000000001	-11.96	-18.264	-16.102999999999998	-20.631999999999998	-12.784	-12.323	-16.92	-18.54	-16.942999999999998	-33.005	-26.261999999999997	-13.376	-22.318	-12.139000000000001	-17.86	-16.61	-29.526999999999997	-10.343	-21.555	-26.93	-8.296	-18.427	-25.63	-9.809	-23.497	-18.302	-11.350999999999999	-11.748	-9.168	-34.427	-25.139	-11.501	-17.886	-14.943	-12.972999999999999	-21.36	-8.732999999999999	-14.992	-17.346	-19.789	-27.346999999999998	-12.965	-13.700999999999999	-14.02	-31.67	-12.413	-11.484000000000002	-21.471	-10.55	-5.989	-20.599	-15.42	-13.87	-16.97	-18.994	-11.92	-11.052	-27.45	-39.732	-11.674000000000001	-23.723000000000003	-22.098000000000003	-8.941	-15.637	-18.363	-38.211999999999996	-13.749	-19.918	-3.589	-13.386	-22.429000000000002	-24.838	-3.2430000000000003	-17.893	-14.032	-23.041	-19.705	-24.340999999999998	-15.074000000000002	-8.923	-15.88	-15.823	-16.636	-6.982	-17.467	-16.498	-10.294	-11.366	-3.656	-24.589000000000002	-6.334	-19.683	-12.765	-25.631	-23.94	-21.581	-12.944	-16.432000000000002	-14.612	-21.593000000000004	-20.017	-31.418000000000003	-31.549	-14.546	-7.614	-12.29	-19.131	-20.704	-21.861	-14.991	-14.359000000000002	-19.114	-27.0	-2.551	-40.924	-14.042	-15.418	-19.445999999999998	-29.594	-12.397	-29.809	-11.032	-10.158	-13.187000000000001	-10.052999999999999	-13.859000000000002	-14.394	-18.455	-12.880999999999998	-17.247	-9.505	-11.493	-16.12	-8.084	-10.991	-20.916999999999998	-12.6	-12.98	-15.630999999999998	-13.975999999999999	-4.4639999999999995	-23.061999999999998	-12.821	-11.497	-19.732	-17.928	-13.48	-8.129	-12.433	-36.705	-14.524000000000001	-16.101	-20.575	-15.104000000000001	-22.4	-10.088	-15.602	-12.353	-11.603	-6.774	-18.561	-10.575999999999999	-8.019	-11.603	-7.926	-5.71	-11.647	-13.272	-15.878	-10.171	-7.392	-21.898000000000003	-17.401	-11.905	-26.475	-15.052	-8.881	-7.001	-6.2139999999999995	-12.764000000000001	-7.175	-4.462	-12.026	-9.56	-26.57	-9.943999999999999	-10.950999999999999	-8.007	-5.11	-12.11	-24.61	-18.454	-14.783	3.688	-4.128	-3.117	-10.923	-20.048	-3.727	-12.526	-3.888	-9.633	-2.403	-5.019	-13.536	-13.414000000000001	-7.0889999999999995	-5.712000000000001	-5.667999999999999	-3.9989999999999997	-8.217	-11.655999999999999	-14.67	-14.084000000000001	-13.735	-20.923000000000002	-2.574	-7.261	-6.531000000000001	-8.63	-9.613999999999999	-12.107999999999999	-21.135	-12.254000000000001	-9.436	-5.03	-10.82	-6.236000000000001	-8.606	-11.005	-5.687	-13.54	-14.184000000000001	-6.779	-9.161	-9.27	-14.607999999999999	-15.267999999999999	-8.682	-8.966000000000001	-10.08	-7.215	-1.239	-10.187000000000001	-9.107000000000001	-7.752999999999999	-10.13	-6.6610000000000005	-8.752	-9.5	-8.417	-6.05	-5.814	0.733	-8.336	-4.9030000000000005	-2.678	-9.386000000000001	-10.027999999999999	-6.815	-8.511000000000001	-4.654	-12.589	-8.62	-12.89	-10.787	-7.461	-7.249	-4.747	-3.701	-9.376	-5.0969999999999995	-5.853	-11.431	-6.087000000000001	-2.274	-3.537	-5.928999999999999	-7.95	-6.27	-6.69	-9.43
SLC6A1	-60.521	-67.432	-28.835	-32.508	-30.128	-35.609	-26.781	-65.036	-23.531	-33.047	-40.976000000000006	-35.664	-25.052	-10.526	-38.491	-24.415	-40.798	-32.496	-24.758000000000003	-19.854	-28.208000000000002	-31.853	-39.404	-51.763000000000005	-36.955999999999996	-24.436999999999998	-44.881	-15.835999999999999	-32.186	-25.234	-31.359	-30.898000000000003	-35.656	-28.541999999999998	-33.344	-27.107	-47.922	-14.931	-21.769000000000002	-47.93600000000001	-29.247	-27.480999999999998	-26.564	-45.788999999999994	-45.468	-26.92	-25.615	-26.331	-41.131	-37.372	-34.213	-46.592	-16.08	-34.986999999999995	-36.478	-44.089	-28.213	-25.405	-26.182	-30.833000000000002	-23.855999999999998	-34.846	-36.381	-23.160999999999998	-22.32	-33.379	-12.357999999999999	-16.046	-45.551	-9.722999999999999	-16.617	-34.104	-30.486	-18.357	-18.750999999999998	-24.081999999999997	-17.668	-26.495	-29.483	-8.805	-25.424	-29.006999999999998	-28.956999999999997	-34.54	-29.825	-30.624000000000002	-14.485999999999999	-20.771	-23.522	-20.875	-28.21	-23.534000000000002	-22.921999999999997	-14.505999999999998	-24.83	-37.04	-16.71	-19.793	-20.899	-21.184	-26.478	-30.572	-26.339000000000002	-23.598000000000003	-6.742999999999999	-13.123	-31.749000000000002	-13.629000000000001	-32.135999999999996	-28.516	-16.937	-23.7	-18.788	-30.586	-25.855	-28.785999999999998	-22.375	-22.372	-35.467	-19.632	-31.375	-40.145	-21.748	-19.434	-23.248	-41.948	-43.051	-34.427	-57.153	-28.998	-12.897	-18.531	-28.849	-38.519	-20.168	-26.88	-26.021	-27.424	-14.321	-22.093000000000004	-16.896	-22.709	-28.796	-20.834	-19.142	-30.613000000000003	-21.625	-21.855999999999998	-20.916999999999998	-26.335	-20.609	-27.843000000000004	-34.141999999999996	-22.039	-26.551	-1.906	-21.075	-25.664	-47.45	-24.623	-19.595	-26.408	-31.625	-26.03	-13.437000000000001	-26.078000000000003	-23.835	-27.836	-9.524	-17.085	-35.325	-10.517999999999999	-29.649	-29.096	-33.549	-29.419	-19.961	-47.095	-27.21	-24.896	-24.653000000000002	-18.039	-23.738000000000003	-25.595	-18.249000000000002	-30.831999999999997	-30.388	-18.067	-22.701999999999998	-15.783	-17.944000000000003	-17.192	-2.8160000000000003	-20.709	-21.090999999999998	-17.795	-30.505	-18.247	-25.305	-27.395	-16.658	-25.194000000000003	-30.46	-11.065	-37.455	-19.857	-11.280999999999999	-21.564	-37.724000000000004	-12.27	-16.354	-16.68	-14.068	-18.386	-21.677	-29.824	-20.423	-31.221999999999998	-14.321	-15.794	-24.991999999999997	-39.602	-29.766	-12.667	-27.204	-15.136	-14.390999999999998	-27.561	-33.001999999999995	-29.19	-10.164	-13.456	-16.840999999999998	-9.045	-47.47	-20.382	-13.987	-18.22	-19.176	-19.505	-27.351999999999997	-17.87	-13.76	-17.048	-12.307	-24.429000000000002	-20.522	-21.561	-20.090999999999998	-16.883	-15.145999999999999	-11.217	-9.626	-22.603	-9.291	-11.854000000000001	-4.757	-37.415	-30.186	-34.658	-21.451	-19.768	-14.642000000000001	-17.17	-23.208000000000002	-19.936	-51.167	-19.097	-15.763	-10.319	-13.177999999999999	-19.529	-23.399	-15.145999999999999	-35.524	-8.131	-36.603	-7.441	-41.483999999999995	-7.53	-21.988000000000003	-17.804000000000002	-28.840999999999998	-14.065	-25.955	-19.585	-6.01	-17.748	-16.053	-20.379	-8.276	-11.418	-16.984	-17.762	-11.242	-17.691	-25.641	-7.336	-14.950999999999999	-21.209	-20.898000000000003	-18.643	-9.607999999999999	-7.854	-16.784000000000002	-26.499000000000002	-22.146	-23.539	-17.697	-20.801	-21.694000000000003	-5.803	-17.025	-25.7	-18.698	-23.820999999999998	-24.3	-14.573	-29.125999999999998	-2.324	-25.107	-8.36	-12.453	-11.804	-14.556	-22.855999999999998	-23.320999999999998	-12.183	-13.847000000000001	-8.856	-15.645	-10.949000000000002	-21.162	-21.761999999999997	-17.928	-15.334000000000001	-20.114	-13.536	-29.916	-8.697000000000001	-9.085	-16.715	-20.561999999999998	-8.839	-18.207	-19.554000000000002	-17.803	-20.906	-16.899	-0.953	-22.163	-7.5120000000000005	-19.809	-15.005	-11.263	-22.473000000000003	-11.079	-15.636	-16.252	-4.0969999999999995	-20.401	-30.781999999999996	-13.046	-25.5	-18.88	-10.068	-26.511	-12.785	-6.747999999999999	-15.492	-14.627	-11.168	-17.88	-22.339000000000002	-12.802	-23.346999999999998	-19.82	-15.407	-18.465999999999998	-22.4	-16.97	-34.607	-9.371	-18.160999999999998	-13.834000000000001	-20.605	-15.052	-20.090999999999998	-13.512	-15.36	-12.686	-8.131	-14.865	-20.52	-22.816	-16.832	-22.081	-9.949	-18.609	-9.616	-11.831	-8.493	-9.011000000000001	-13.377	-9.094	-12.970999999999998	-10.515	-11.124	1.996	-12.331	-11.988	-6.992999999999999	-14.333	-20.517	-9.637	-13.427	-8.648	-16.929000000000002	-8.238999999999999	-11.998	-12.793	-13.943	-14.860999999999999	-11.583	-14.267000000000001	-3.258	-12.283	-4.976	-2.307	-14.675	-9.735	-13.293	-14.367	-14.015999999999998	-10.094	-5.655	-8.882	-15.147	-9.265	-15.694	-10.970999999999998	-18.133	-12.718	-12.139000000000001	-11.209000000000001	-7.519
SLC6A11	-55.744	-84.13600000000001	-44.03	-35.859	-30.796999999999997	-46.098	-36.775	-72.304	-25.34	-45.39	-46.07	-38.708	-26.974	-30.013	-36.974000000000004	-24.138	-50.772	-27.345	-21.616999999999997	-16.072	-31.454	-33.010999999999996	-43.388000000000005	-65.27600000000001	-55.18600000000001	-18.299	-47.413000000000004	-27.267	-44.303000000000004	-26.156999999999996	-37.907	-35.43	-41.01	-23.581	-31.146	-47.006	-40.201	-17.432000000000002	-18.605999999999998	-43.178000000000004	-46.092	-31.545	-27.888	-61.217	-46.766000000000005	-27.774	-16.805999999999997	-34.28	-30.765	-36.421	-39.375	-41.82899999999999	-25.173000000000002	-34.098	-37.126	-57.559	-45.435	-28.287	-35.63	-54.03	-20.051	-40.216	-31.375	-25.074	-24.159000000000002	-33.444	-16.005	-22.241999999999997	-52.626000000000005	-24.676	-36.967	-25.505	-32.586	-29.515	-19.967	-22.468000000000004	-42.211999999999996	-29.055	-33.801	-18.11	-41.291000000000004	-30.701999999999998	-23.713	-38.333	-20.86	-24.085	-26.631	-29.451999999999998	-27.406999999999996	-23.767	-42.887	-32.927	-21.967	-26.698	-33.718	-40.482	-24.034000000000002	-21.308000000000003	-24.489	-17.6	-27.721999999999998	-34.984	-44.148999999999994	-26.84	-8.991	-20.442	-26.915	-14.479000000000001	-37.438	-21.241	-16.326	-14.007	-19.308	-37.375	-17.145	-28.581999999999997	-27.695	-30.559	-37.733000000000004	-12.172	-35.63	-34.343	-14.283	-26.537	-34.453	-48.125	-34.917	-28.336	-74.024	-34.68	-26.151	-24.831999999999997	-11.759	-43.153	-20.749000000000002	-22.677	-48.028999999999996	-29.447	-17.613	-30.655	-29.831	-23.726	-23.835	-29.108	-27.6	-18.23	-28.154	-25.717	-26.054000000000002	-33.118	-25.316999999999997	-15.062999999999999	-43.151	-21.491999999999997	-28.031999999999996	-6.857	-26.046999999999997	-38.808	-51.997	-28.718000000000004	-34.944	-28.373	-44.626999999999995	-24.709	-13.537	-32.102	-29.052	-33.067	-23.2	-35.311	-46.742	-14.253	-25.778000000000002	-43.92	-19.39	-35.409	-27.551	-39.594	-32.556	-18.588	-30.337	-27.336	-21.65	-40.308	-18.846	-32.355	-34.145	-30.094	-20.891	-16.327	-27.076	-19.136	-16.345	-37.444	-32.152	-23.694000000000003	-31.346	-19.668	-25.395	-27.252	-7.153	-30.015	-28.002	-26.71	-39.806999999999995	-28.121	-21.343000000000004	-33.053000000000004	-42.848	-19.426	-15.049000000000001	-32.975	-9.557	-12.694	-22.272	-30.546	-13.097000000000001	-31.476999999999997	-26.898000000000003	-9.497	-23.482	-37.967	-39.235	-16.406	-22.48	-29.393	-27.785	-30.791	-22.201	-50.056999999999995	-15.314	-24.534000000000002	-18.33	-20.063	-44.457	-39.727	-24.413	-22.245	-23.331999999999997	-23.746	-24.489	-29.236	-24.875999999999998	-9.198	-16.346	-19.195	-32.938	-18.429000000000002	-23.535	-24.601999999999997	-18.01	-10.14	-15.987	-28.77	-13.257	-27.36	-17.843	-42.458999999999996	-42.70399999999999	-42.453	-26.171	-23.879	-19.845	-28.033	-24.002	-30.232	-52.076	-17.289	-16.221	-18.539	-21.943	-32.855	-30.811	-28.289	-28.724	-24.345	-62.405	-15.110999999999999	-48.906000000000006	-21.25	-18.246	-31.465999999999998	-32.194	-20.1	-39.86	-19.063	-22.299	-18.637999999999998	-21.206	-23.500999999999998	-15.875	-15.755	-12.798	-20.623	-16.005	-13.585999999999999	-27.408	-13.399000000000001	-20.842	-30.274	-33.900999999999996	-21.774	-32.613	-21.605	-21.86	-37.202	-25.049	-33.247	-19.124000000000002	-22.619	-22.265	-11.030999999999999	-10.852	-38.937	-16.893	-17.533	-23.660999999999998	-13.828	-32.183	-11.217	-22.035	-20.416	-15.860999999999999	-8.567	-14.645	-35.033	-18.095	-12.677	-7.481	-8.214	-19.899	-12.117	-18.651	-33.371	-23.244	-25.441	-26.084	-14.865	-29.27	-19.664	-17.066	-22.975	-15.979000000000001	-14.523	-18.999000000000002	-17.63	-5.776	-18.265	-33.284	-17.116	-28.726999999999997	-6.932	-15.904000000000002	-16.618	-27.14	-17.905	-10.087	-25.225	-16.857	-2.088	-13.787	-40.119	-18.362000000000002	-27.319000000000003	-15.594000000000001	-11.62	-19.245	-16.305999999999997	-18.397000000000002	-14.283	-15.448	-13.206	-21.004	-22.526	-6.8	-36.061	-29.249000000000002	-10.55	-18.073	-23.3	-6.452999999999999	-22.333000000000002	-14.865	-16.185	-12.251	-15.243	-27.14	-21.735	-18.837	-8.642000000000001	-15.921	-14.132	-15.902000000000001	-15.197000000000001	-34.634	-28.471999999999998	-29.1	-7.702000000000001	-16.91	-11.822000000000001	-12.145	-13.427	-12.835	-1.785	-8.055	-15.534	-14.142999999999999	-10.145	-16.75	-14.919	-9.014	-15.682	-12.040999999999999	-30.084	-7.07	-17.602	-12.752	-10.505999999999998	-19.114	-16.637999999999998	-8.552	-17.68	-7.96	-6.694	-13.27	-12.263	-16.657	-14.317	-16.078	-11.215	-12.402999999999999	-14.622	-13.32	-17.164	-10.302	-3.3369999999999997	-17.144000000000002	-22.095	-7.316	-12.902999999999999	-6.011	-8.747	-12.25	-14.964	-7.245	-14.802999999999999
SLC6A12	-20.844	-16.762	-27.252	-21.118000000000002	-19.349	-19.730999999999998	-14.671	-22.228	-19.218	-24.551	9.141	-15.255999999999998	-11.963	-16.67	-15.807	-21.36	-8.737	-7.327999999999999	-6.026	-11.962	-11.07	-19.599	-11.364	-27.12	-15.169	-13.901	-8.211	-13.673	-17.157	-7.688	-8.44	-4.208	-10.19	-14.602	-10.716	-9.346	-33.751999999999995	-9.42	-9.888	-9.506	-16.699	-8.419	-14.215	-9.37	-14.535	-20.666	-5.056	3.077	-8.565	-13.955	-22.572	-21.614	-13.812000000000001	-13.960999999999999	-11.885	0.047	-8.322000000000001	-22.154	-15.508	-19.602	-22.566999999999997	-4.064	-8.014	-9.652999999999999	-11.435	-11.228	-11.446	-6.272	-11.414000000000001	-12.354000000000001	-10.748	-9.613	-14.994000000000002	-2.7319999999999998	-8.888	-10.487	-9.266	-16.667	-12.609000000000002	-3.875	-0.062	-18.256	-4.525	-14.195	-12.222000000000001	-18.154	-19.762999999999998	-11.097999999999999	-14.292	-8.18	-10.407	-4.434	-14.462	-5.1	-7.45	-23.785999999999998	-12.267999999999999	-22.406	-12.862	-6.176	2.799	-18.74	-14.815999999999999	-17.874000000000002	-6.218	-9.624	-16.254	-0.862	-23.178	-11.579	-17.444000000000003	-6.989	-21.971	-11.142000000000001	-6.851	-20.221	-15.309000000000001	-16.748	-4.846	-9.517000000000001	-7.695	-10.867	-10.124	-3.525	-12.022	-9.997	-22.163	-22.377	-14.892999999999999	-23.046999999999997	-12.062000000000001	-5.199	-17.114	-24.214000000000002	-9.562999999999999	-12.067	-25.482	-11.238	1.2109999999999999	-5.986000000000001	-9.863999999999999	-14.137	-12.61	-22.252	-15.088	-7.872000000000001	-7.079	-9.293	-22.138	-18.114	-5.078	-9.49	-25.454	-0.121	-9.67	-4.083	-8.395	-26.061	-12.253	-11.357000000000001	-15.034	-14.567	0.568	-6.902	-21.061	-3.324	-18.338	-0.38	-12.75	-14.697000000000001	-17.845	-13.594000000000001	-9.025	-23.629	-21.719	-19.781	-12.484000000000002	1.08	-18.891	-11.664000000000001	-20.250999999999998	-7.1610000000000005	-14.45	-11.283	-12.300999999999998	-18.339000000000002	-17.204	-4.476	-8.219	-11.085	-8.828	-3.495	-9.193999999999999	-24.229	-18.941	-12.363	1.656	-6.188	-16.673	-22.891	-13.436	-17.264	-10.493	-8.89	-12.957	-10.517000000000001	-9.835	-8.267999999999999	-10.882	-15.124	-10.37	-7.061	-7.223	1.115	-16.607	-18.54	-11.544	-13.575	-8.494	-11.074000000000002	-9.857999999999999	-24.238000000000003	-18.918	-5.162999999999999	-6.58	-14.66	-3.418	-16.16	-16.744	-23.581999999999997	-12.124	-14.927	-8.214	-2.76	-13.651	-24.56	-1.5730000000000002	-10.021	-19.624000000000002	-14.118	-22.594	-11.883	-4.298	-1.222	-18.125	-12.012	-9.077	0.585	-16.639	-7.938	-7.435	-6.17	-10.436	-13.157	-3.096	-1.136	-12.415999999999999	-4.952	-8.592	-34.851	-2.501	-9.777999999999999	-3.679	-5.768	-5.162000000000001	-20.325	-17.315	-18.169	-10.985999999999999	-10.379000000000001	-7.935	-14.44	-14.719000000000001	-10.514000000000001	-8.808	-2.915	-13.225	-11.104000000000001	-28.261999999999997	-12.262	-9.133	-7.705	-12.254000000000001	1.851	-19.427	-5.631	-15.411	-14.007	-16.854	-9.07	-3.635	-10.923	-13.43	-13.056	-1.743	-14.026	-12.514000000000001	0.541	-14.923	-7.124	0.5760000000000001	-6.3629999999999995	-13.05	-6.945	-0.564	-20.021	-7.882999999999999	-16.463	9.566	-18.64	-11.687999999999999	1.901	-8.672	-17.352	-6.7989999999999995	-13.54	-14.515	-9.755	-19.755	-12.617	-15.112	-7.666	-10.625	-10.617	-12.065	-23.146	-10.925	-7.017	-4.784	-7.744	-9.879	-4.526	-6.15	-5.44	-11.805	-20.433	-11.187999999999999	-19.665	-11.481	-8.535	0.65	-7.053999999999999	-10.804	-12.104000000000001	-12.214	-10.687999999999999	-1.546	-10.507	0.46399999999999997	-5.956	-10.593	-5.3229999999999995	-5.601	-5.032	-6.117999999999999	-15.355	-6.257999999999999	-15.940999999999999	-14.901	-6.4639999999999995	2.546	-13.14	-9.05	-2.333	-9.537	-7.475	-7.625	-5.436	-4.806	-19.588	-5.542999999999999	-3.339	-5.971	-9.235	-5.44	1.9380000000000002	-13.216	-0.983	-17.683	-12.254000000000001	-5.77	-6.377999999999999	-15.414000000000001	-14.105	-8.533999999999999	3.3689999999999998	-14.587	-14.800999999999998	-3.167	-7.2170000000000005	-11.342	-10.517000000000001	-0.856	-6.251	-1.482	-10.655999999999999	-6.332000000000001	-0.838	-5.037	-10.272	-2.745	-10.862	-9.274	-0.336	-4.251	-5.808	-6.895	-7.267	-9.609	-4.1	-5.2620000000000005	2.355	-7.365	-4.5089999999999995	-5.237	2.001	-2.454	-13.318	-7.644	-8.055	-8.42	-7.822	2.782	-9.192	-5.336	-12.417	-5.795	-12.277999999999999	-9.874	-5.252999999999999	-1.4040000000000001	-6.54	-14.142999999999999	-5.397	-3.094	-7.332999999999999	-5.422000000000001	-2.407	-11.073	-11.68	-4.172	-2.773	-3.8160000000000003	-6.321000000000001	-2.785	-7.321000000000001
SLC6A13	-46.691	-54.836999999999996	-43.581	-24.741	-21.429000000000002	-41.806000000000004	-21.023000000000003	-55.037	-28.68	-37.193000000000005	-37.413000000000004	-24.151	-13.99	-14.880999999999998	-23.913	-20.317999999999998	-36.278	-25.87	-18.16	-11.298	-38.84	-19.785	-30.116999999999997	-57.085	-35.43	-23.086	-31.89	-15.694	-35.918	-18.678	-31.546999999999997	-3.6639999999999997	-37.917	-19.733	-26.851	-38.564	-44.04600000000001	-26.016	-8.915	-28.739	-31.426	-15.564	-32.794000000000004	-46.286	-56.216	-22.719	-16.06	-21.712	-25.456999999999997	-27.213	-45.025	-29.055	-21.77	-24.095	-22.723000000000003	-35.506	-25.923000000000002	-29.819000000000003	-20.338	-47.321000000000005	-25.418000000000003	-21.238000000000003	-22.116	-25.963	-20.929000000000002	-34.911	-12.866	-19.881	-53.041000000000004	-13.717	-28.445	-19.621	-19.529	-19.277	-19.381	-14.618	-51.773999999999994	-22.314	-13.57	-11.732000000000001	-43.721000000000004	-24.409000000000002	-21.881999999999998	-28.125	-23.783	-19.862000000000002	-28.491	-15.049000000000001	-18.082	-20.155	-22.95	-25.744	-13.232000000000001	-16.949	-28.055999999999997	-32.653	-24.558000000000003	-23.543000000000003	-15.9	-14.197000000000001	-20.825	-21.430999999999997	-36.409	-27.142	-13.665999999999999	-14.555	-20.583000000000002	-10.508	-29.388	-27.028000000000002	-18.768	-19.315	-16.297	-24.873	-9.179	-20.756999999999998	-21.954	-21.825	-21.468000000000004	-19.278	-21.194000000000003	-19.877	-14.370999999999999	-12.065	-8.665	-22.668000000000003	-36.794000000000004	-26.092	-49.782	-30.185	-19.617	-14.187000000000001	-12.804	-34.479	-13.665999999999999	-14.243	-49.405	-22.643	-7.944	-23.788	-19.055999999999997	-17.69	-18.249000000000002	-22.413	-20.304000000000002	-28.247	-23.695	-19.674	-18.33	-20.299	-19.374000000000002	-13.453	-41.677	-8.429	-24.791999999999998	-11.42	-29.052	-28.000999999999998	-30.835	-15.259	-28.616999999999997	-25.609	-44.253	-23.256999999999998	-25.425	-25.982	-17.227999999999998	-19.732	-8.418	-19.625	-36.095	-16.648	-12.716	-57.775	-19.93	-19.930999999999997	-15.061	-25.006	-18.079	-16.866	-22.566999999999997	-14.585999999999999	-26.795	-24.166	-13.261	-21.971999999999998	-30.684	-20.934	-10.972000000000001	-21.184	-20.224	-19.607	-12.293	-29.81	-22.143	-17.766	-33.974000000000004	-14.154000000000002	-17.583	-20.894000000000002	-19.462	-18.062	-25.44	-16.323	-35.124	-20.718000000000004	-13.013	-32.098	-35.465	-19.4	-28.885	-18.468	-9.462	-12.027000000000001	-21.565	-28.808000000000003	-15.925999999999998	-23.546999999999997	-17.038	-25.355	-16.730999999999998	-26.624000000000002	-32.435	-15.962	-18.523	-20.51	-20.105999999999998	-19.993	-23.038	-56.842	-13.821	-13.222999999999999	-5.9110000000000005	-13.07	-24.921999999999997	-39.548	-17.848	-18.805999999999997	-12.752	-23.296999999999997	-27.429000000000002	-20.054000000000002	-18.583	-11.895999999999999	-17.01	-20.986	-20.8	-19.715	-19.653	-20.846	-21.987	-26.311	-13.085999999999999	-29.451999999999998	-7.532	-20.014	-7.397	-31.502	-42.816	-38.427	-19.789	-32.098	-15.573	-14.270999999999999	-8.866	-26.838	-31.688000000000002	-15.683	-15.606	-18.358	-28.226999999999997	-22.538	-26.487	-29.104	-29.915	-13.735999999999999	-42.022	-6.481	-46.379	-9.618	-15.186	-29.816999999999997	-31.715	-9.761000000000001	-29.101	-24.558000000000003	-13.12	-21.799	-28.738000000000003	-18.311	-19.477	-16.85	-13.607999999999999	-11.627	-11.314	-16.695	-22.813000000000002	-11.363	-16.133	-27.829	-25.711	-21.299	-18.496	-9.947000000000001	-17.676	-26.193	-18.358	-32.662	-7.499	-16.992	-15.300999999999998	-12.359000000000002	-15.282	-44.451	-12.978	-12.902000000000001	-12.317	-9.714	-28.820999999999998	-13.282	-19.444000000000003	-19.724	-5.392	-11.532	-26.965	-27.081999999999997	-12.024000000000001	-15.1	-11.837	-18.035	-16.715	-12.501	-17.32	-27.337	-16.719	-30.965999999999998	-21.673000000000002	-16.023	-27.573	-11.07	-17.977999999999998	-16.338	-13.548	-13.946	-9.585	-10.956	-9.062000000000001	-14.104000000000001	-28.590999999999998	-10.36	-22.194000000000003	-14.105	-18.338	-19.497	-29.78	-24.660999999999998	-6.222	-19.085	-8.597000000000001	-4.713	-1.615	-31.07	-9.285	-14.464	-8.857999999999999	-12.870999999999999	-12.047	-14.484000000000002	-13.241	-19.119	-21.173000000000002	-1.671	-17.359	-17.732	-10.533	-22.624000000000002	-23.89	-10.804	-7.955	-29.090999999999998	-12.585	-15.290999999999999	-20.125	-15.922	-9.343	-11.057	-27.416999999999998	-14.068	-7.132999999999999	-7.892	-13.751	-13.759	-12.465	-22.976999999999997	-16.104	-23.27	-24.803	4.218999999999999	-5.968999999999999	-2.1830000000000003	-13.027000000000001	-5.242999999999999	-11.227	-11.755	-7.5729999999999995	-6.362	-11.648	-14.120999999999999	-18.184	-2.24	-8.892999999999999	-13.139000000000001	-10.786	-28.875999999999998	-6.114	-6.974	-7.6739999999999995	-20.703000000000003	-20.219	-13.950999999999999	-11.074000000000002	-14.509	-10.007	-3.332	-9.282	-1.743	-13.0	-8.696	-17.025	-8.475	-19.291	-9.732999999999999	-10.368	-10.87	-6.186	-9.815	-6.352	-14.408	-11.749	-13.368	-11.772	-9.214	-7.079	0.615	-7.869	-7.002000000000001
SLC6A15	-42.369	-50.325	-35.586999999999996	-26.361	-40.257	-36.598	-27.166999999999998	-58.393	-39.361999999999995	-46.00899999999999	-26.701	-33.023	-32.725	-22.432	-30.285999999999998	-29.136	-55.57	-29.840999999999998	-13.017999999999999	-15.450999999999999	-43.193000000000005	-24.467	-48.004	-38.416	-27.366	-33.452	-35.379	-30.121	-40.031	-14.767000000000001	-33.047	-26.421	-27.278000000000002	-32.336	-31.283	-43.773999999999994	-34.904	-17.301	-14.800999999999998	-36.85	-31.803	-13.072000000000001	-24.691999999999997	-53.69	-58.568000000000005	-25.899	-22.388	-27.701	-28.281	-31.493000000000002	-32.816	-31.629	-12.357999999999999	-25.798000000000002	-23.55	-45.765	-43.135	-31.948	-26.984	-37.330999999999996	-25.313000000000002	-24.76	-22.781999999999996	-27.252	-25.984	-29.149	-26.743000000000002	-22.495	-27.072	-21.834	-33.494	-19.369	-25.71	-33.635999999999996	-22.476	-19.314	-22.891	-39.515	-15.743	-15.005	-40.768	-27.017	-27.4	-29.254	-24.763	-21.188000000000002	-18.171	-31.579	-25.33	-16.480999999999998	-19.297	-30.038	-18.721	-17.777	-36.974000000000004	-28.645	-24.912	-27.916999999999998	-24.519000000000002	-14.878	-26.098000000000003	-27.203000000000003	-29.673000000000002	-21.469	-9.066	-13.377	-32.501999999999995	-22.256999999999998	-27.563000000000002	-23.16	-27.903000000000002	-25.781	-36.024	-30.896	-27.125999999999998	-25.872	-28.732	-23.559	-30.982	-30.453000000000003	-22.494	-25.93	-28.054000000000002	-33.016	-26.515	-37.679	-37.015	-30.171999999999997	-47.763999999999996	-31.095	-23.903000000000002	-18.282	-21.848000000000003	-40.857	-19.947	-18.439	-42.801	-23.705	-23.781999999999996	-13.972000000000001	-28.392	-28.685	-17.942	-32.756	-20.53	-22.74	-16.794	-25.559	-22.004	-29.399	-24.029	-20.289	-32.545	-24.296	-27.47	-12.578	-34.181	-41.981	-44.131	-15.029000000000002	-17.114	-23.289	-16.761	-20.387999999999998	-27.668000000000003	-28.013	-19.0	-28.436	-25.158	-21.180999999999997	-48.77	-21.581	-16.512	-49.277	-17.864	-27.747	-23.013	-32.585	-29.335	-23.590999999999998	-31.314	-19.815	-39.065	-28.822	-20.093	-23.237	-43.933	-3.6319999999999997	-31.093000000000004	-21.908	-17.730999999999998	-13.075	-16.119	-29.316999999999997	-27.837	-17.614	-25.178	-20.223	-15.145999999999999	-24.816999999999997	-15.584000000000001	-19.575	-15.155999999999999	-17.62	-37.28	-22.676	-22.516	-27.073	-30.820999999999998	-17.093	-20.292	-28.6	-10.085	-9.599	-21.276999999999997	-24.421999999999997	-15.591	-24.313000000000002	-25.844	-20.896	-19.725	-37.836	-37.446999999999996	-25.256999999999998	-20.546999999999997	-18.522000000000002	-26.18	-17.113	-20.849	-42.331	-22.089000000000002	-16.87	-12.459000000000001	-16.748	-36.424	-25.184	-19.703	-19.854	-23.229	-24.480999999999998	-31.416999999999998	-31.611	-28.646	-10.706	-29.416999999999998	-25.101	-30.186	-14.913	-20.237000000000002	-21.055999999999997	-15.694	-11.015	-8.072000000000001	-24.028000000000002	-7.64	-22.319000000000003	-11.876	-32.506	-37.486	-49.943999999999996	-22.029	-16.488	-16.235	-25.035	-18.644000000000002	-17.504	-47.787	-20.351	-16.468	-25.01	-17.532	-21.206999999999997	-16.123	-20.758000000000003	-26.206	-31.436999999999998	-35.573	-10.914000000000001	-44.867	-22.564	-21.439	-17.000999999999998	-42.354	-17.695	-35.518	-32.811	-17.944000000000003	-25.35	-22.655	-17.410999999999998	-16.419	-22.528000000000002	-0.72	-21.993000000000002	-9.712	-16.464000000000002	-26.947	-12.655999999999999	-19.831	-3.077	-9.745	-24.583000000000002	-28.525	-30.748	-20.144000000000002	-28.391	-19.886	-16.009	-17.202	-24.421	-21.745	-13.027000000000001	-6.037000000000001	-38.958	-23.107	-11.025	-24.281	-19.78	-36.988	-5.605	-23.111	-16.907	-25.55	-12.45	-13.299000000000001	-30.162	-16.658	-18.521	-14.409	-9.806000000000001	-18.734	-17.887	-16.320999999999998	-16.423	-11.624	-30.855	-22.058000000000003	-14.289000000000001	-19.453	-24.433000000000003	-18.776	-23.554000000000002	-13.022	-15.607999999999999	-17.11	-18.913	-8.0	-21.399	-28.956999999999997	-11.844000000000001	-21.221	-8.697000000000001	-22.226	-21.929000000000002	-27.218000000000004	-23.789	-9.975	-15.419	-14.709000000000001	-8.035	-20.272000000000002	-40.765	-13.417	-15.048	-12.402000000000001	-15.902000000000001	-26.18	-13.352	-16.58	-17.252	-14.09	-12.716	-17.087	-24.706	-14.273	-28.003	-25.881999999999998	-14.745	-13.114	-31.51	-11.944	-26.741	-11.727	-14.939	-12.068	-5.3020000000000005	-18.937	-23.385	-14.924000000000001	-8.448	-15.56	-12.152000000000001	-8.256	-15.725999999999999	-16.319000000000003	-11.892000000000001	-19.919	-7.5120000000000005	-13.717	-8.402000000000001	-11.958	-12.87	-16.250999999999998	-7.39	-6.57	-17.502	-11.458	-21.605	-17.59	-11.91	-8.857999999999999	-11.587	-11.505	-23.173000000000002	-13.311	-10.749	-12.182	-7.397	-9.378	-11.241	-7.164	-20.157	-14.878	-13.345999999999998	-13.122	-17.144000000000002	-16.180999999999997	-9.596	-14.288	-12.499	-10.715	-13.466	-15.536	-1.469	-9.965	-11.267000000000001	-4.8180000000000005	-8.866	-11.943	-19.901	-7.235	-12.011	-10.307	-15.424000000000001	-8.095	-10.904000000000002
SLC6A16	-39.66	-39.909	-26.618000000000002	-18.55	-21.076	-37.378	-19.660999999999998	-34.711999999999996	-19.048	-45.473	-20.299	-19.96	-9.641	-22.443	-16.418	-26.199	-22.603	-28.244	-25.11	-19.032	-20.851	-23.268	-39.388000000000005	-57.202	-30.564	-20.070999999999998	-35.369	-25.88	-29.575	-28.07	-25.779	-28.061999999999998	-14.767999999999999	-18.467	-25.113000000000003	-13.97	-39.325	-21.394000000000002	-12.949000000000002	-28.401999999999997	-21.753	-21.599	-23.345	-17.053	-25.15	-21.301	-20.574	-32.463	-21.022	-25.094	-34.919000000000004	-20.427	-23.851	-13.232999999999999	-18.262	-21.043000000000003	-35.648	-25.951999999999998	-21.412	-33.032	-26.184	-15.540999999999999	-24.855	-18.627	-20.919	-30.171	-14.901	-8.464	-20.951999999999998	-20.555	-6.2589999999999995	-15.739	-17.191	-10.73	-17.494	-8.105	-27.031	-25.891	-11.925	-10.853	-29.171	-14.814	-25.255	-33.873000000000005	-24.673000000000002	-17.396	-20.344	-12.838	-32.02	-11.978	-20.976	-19.083	-33.583	-12.519	-24.631999999999998	-15.957	-12.715	-23.835	-17.417	-17.458	-15.265999999999998	-17.294	-12.206	-28.002	-1.61	-10.478	-22.706	-27.889	-31.758000000000003	-29.607	-24.003	-21.756	-31.458000000000002	-26.801	-15.85	-28.281	-20.66	-25.711	-23.581	9.368	-19.69	-23.518	-15.017999999999999	-29.436999999999998	-22.253	-34.415	-24.988000000000003	-23.381999999999998	-31.426	-26.125999999999998	-27.093000000000004	-15.665	-28.432	-23.579	-12.952	-9.392999999999999	-37.425	-29.171	-3.975	-22.674	-10.934000000000001	-19.194000000000003	-24.739	-18.788	-14.147	-25.535	-14.935	-14.106	-25.581999999999997	-22.011	-15.185	-13.436	-24.343000000000004	-13.5	-15.087	-5.403	-11.376	-25.455	-26.624000000000002	-13.718	-26.967	-20.408	-12.78	-22.505	-12.8	-23.483	-20.227	-15.824000000000002	-9.779	-24.406999999999996	-19.893	-11.345999999999998	-26.843000000000004	-33.922	-26.397	-30.453000000000003	-31.179000000000002	-25.16	-16.897000000000002	-24.551	-10.06	-13.592	-16.491	-18.305999999999997	-8.665	-26.965	-28.879	5.306	-13.672	-19.669	-21.781999999999996	4.9239999999999995	-9.12	-37.080999999999996	-20.399	-16.766	-7.388999999999999	-7.8	-29.026	-19.97	-5.055	-15.337	-18.622	-10.575999999999999	-33.053000000000004	-16.544	1.5590000000000002	-24.113000000000003	-39.316	-14.837	-17.442	-24.147	-11.341	-16.534000000000002	-13.835999999999999	-25.45	-24.945	-6.042999999999999	-26.111	-20.725	-15.824000000000002	-10.614	-33.219	-10.174	-6.14	-29.069000000000003	-26.568	-19.066	-27.498	-34.656	-9.548	-22.593000000000004	-10.199	-17.105999999999998	-34.902	-20.978	-18.439	-10.245999999999999	-22.604	-11.003	-22.888	-24.566	-10.802999999999999	-8.586	-4.871	-7.452000000000001	-23.373	-9.791	-20.930999999999997	-27.654	1.995	-19.699	-16.585	-35.191	-9.219	-19.275	-6.537000000000001	-22.096	-11.530999999999999	-32.523	-24.799	-20.811	2.479	-28.750999999999998	-29.171999999999997	1.328	-25.753	-8.044	-20.988000000000003	-12.885	-10.731	-24.201	-22.076999999999998	-32.357	-12.622	-19.528	-26.204	-9.633	-42.833	-11.356	-12.610999999999999	-7.041	-14.68	-12.695	-13.045	-16.750999999999998	-11.67	-17.991	-25.1	-15.987	3.008	-10.96	-15.735	-18.921	-8.352	-18.07	-7.609	-11.332	-13.634	-21.85	-14.052	-12.745999999999999	-20.006	-6.985	-13.629000000000001	-2.593	-27.901	-13.308	-13.607999999999999	-13.86	-18.495	-15.222999999999999	-6.1770000000000005	-29.996	-21.648000000000003	-11.511	-26.171	-14.239	-20.773000000000003	-3.86	-17.695	-6.712000000000001	-17.062	9.859	-21.28	-14.967	-26.488000000000003	-17.244	-10.682	-10.985999999999999	-19.364	-21.973000000000003	-14.859000000000002	-13.06	-23.654	-15.445	-16.322	-17.335	-28.605999999999998	-1.403	-8.775	-22.383000000000003	-12.09	-16.099	-15.213	-18.725	-7.9	-7.816	-17.351	-5.604	-10.499	-8.155	-22.403000000000002	-23.738000000000003	-12.833	-23.357	-8.507	-21.524	-1.493	-10.377	-13.667	-13.957	1.6030000000000002	-12.727	-5.859	-15.220999999999998	-23.69	-14.535	-20.576	-5.09	-2.287	-18.394000000000002	-21.445999999999998	-17.289	-4.949	-7.776	-15.87	10.395999999999999	-7.939	-27.406999999999996	-23.29	-7.4239999999999995	-20.266	-7.903	-13.299000000000001	-8.585	-23.503	-13.815	-5.332999999999999	-12.182	-25.669	-13.091	-6.136	-7.431	-14.870999999999999	-18.767	-17.82	-10.05	-11.592	-17.78	-19.182000000000002	-17.709	-7.104	-11.739	-6.74	-10.925	-12.984000000000002	-13.622	-4.063	-9.321	-13.29	-2.505	-6.396	-7.724	-7.308	-11.133	-4.394	-15.056	5.146	-9.754	-14.015	-7.699	-3.593	-4.218999999999999	-13.6	-0.409	-7.837999999999999	2.465	3.9789999999999996	-10.542	-8.249	0.22899999999999998	-10.642999999999999	-16.730999999999998	-17.113	-10.915	-6.667000000000001	-0.599	-4.966	-8.636000000000001	-18.195	-11.462	-6.702999999999999	-13.342	-7.312	-0.585
SLC6A17	-38.367	-47.818999999999996	-31.534000000000002	-21.778000000000002	-26.519000000000002	-18.692999999999998	-30.046	-45.06399999999999	-25.879	-37.577	-19.02	-31.733	-17.419	-22.805	-24.732	-22.087	-27.066999999999997	-30.483	-11.475	-13.48	-26.663	-3.497	-18.15	-38.156	-19.468	-19.279	-35.961	-14.509	-37.945	-18.766	-36.578	-17.346	-27.953000000000003	-12.827	-23.584	-31.45	-30.669	-15.787	-12.610999999999999	-37.266	-28.721999999999998	-15.651	-27.28	-21.180999999999997	-38.47	-18.009	-17.242	-26.872	-27.432	-22.128	-28.500999999999998	-28.261999999999997	-12.802	-17.822	-25.835	-33.349000000000004	-35.841	-29.611	-19.03	-25.018	-19.422	-27.776999999999997	-18.933	-14.765999999999998	-20.805	-19.053	-10.472000000000001	-17.471	-24.660999999999998	-12.314	-18.939	-25.281	-15.481	-12.302999999999999	-18.896	-17.572	-26.035	-22.732	-12.675999999999998	-14.634	-22.158	-14.870999999999999	-15.449000000000002	-14.530999999999999	-22.515	-20.910999999999998	-22.039	-0.132	-19.659000000000002	-12.998	-22.516	-19.331	-13.727	-15.719000000000001	-14.145	-29.589000000000002	-17.582	-11.505999999999998	-27.069000000000003	-10.67	-20.197	-22.576	-27.329	-15.26	-14.542	-5.06	-11.065999999999999	-15.057	-26.351	-22.633000000000003	-5.2	-11.380999999999998	-13.899000000000001	-12.638	-12.465	-23.548000000000002	-26.115	-27.796	-29.66	-8.914	-18.256	-18.909000000000002	-11.955	-17.573	-19.565	-29.96	-16.887999999999998	-25.7	-47.878	-30.153000000000002	-20.135	-8.862	-12.515	-37.082	-17.313	-7.212000000000001	-35.611999999999995	-6.5889999999999995	-11.057	-20.962	-11.88	-19.009	-13.957	-24.903000000000002	-19.152	-24.274	-14.479000000000001	-14.713	-10.196	-27.983	-17.129	-12.33	-17.991	-12.71	-14.87	-12.388	-21.948	-26.284000000000002	-17.634	-24.15	-24.237	-26.296	-27.364	-20.56	-13.172	-25.35	-23.648000000000003	-11.585	-10.526	-11.222000000000001	-32.783	-9.037	-19.562	-41.298	-10.677999999999999	-19.381	-25.399	-22.226999999999997	-17.796	-16.081	-9.187000000000001	-8.857999999999999	-15.367	-25.063000000000002	-19.386	-20.392	-26.475	-26.005	-19.552	-10.405999999999999	-20.191	-15.935	-20.355	-41.924	-25.653000000000002	-12.943	-24.515	-14.350999999999999	-15.814	-27.304000000000002	-9.512	-12.967	-17.471	-19.093	-32.475	-17.312	-16.797	-28.406	-38.689	-15.463	-21.565	-17.613	-4.539	-15.165	-22.583000000000002	-23.936999999999998	-13.208	-13.366	-16.359	-16.827	-15.392999999999999	-19.435	-28.732	-24.961	-22.393	-22.648000000000003	-7.638	-17.409000000000002	-17.208	-45.25899999999999	-15.527999999999999	-18.41	-10.169	-14.460999999999999	-34.615	-26.182	-19.58	-18.179000000000002	-14.623	-14.036	-25.891	-18.619	-24.789	-8.321	-21.451	-23.767	-23.56	-23.843000000000004	-18.11	-12.857000000000001	-4.953	0.873	-24.25	-14.574000000000002	-10.168	-18.687	-17.891	-29.081	-31.935	-24.27	-18.739	-14.247	-12.290999999999999	-5.274	-20.075	-23.491999999999997	-37.355	-9.835	-9.279	-9.064	-17.808	-22.711	-16.13	-23.701	5.1370000000000005	-21.598000000000003	-19.472	-15.588	-39.507	-4.588	-9.728	-22.308000000000003	-20.954	-11.949000000000002	-16.869	-6.904	-17.913	-17.529	-23.144000000000002	-16.121	-9.052999999999999	-15.587	-20.028	-12.667	-14.100999999999999	-9.452	-16.95	-5.994	-7.626	-20.362000000000002	-16.16	-13.005999999999998	-9.022	-12.815999999999999	-2.536	-9.191	-21.774	-28.81	-17.707	-18.641	-15.739	-13.424000000000001	-8.418	-15.415999999999999	-21.07	-18.782	-18.232	-7.142	-17.426	-7.797000000000001	-13.347999999999999	-10.252	-16.954	-9.934	-21.910999999999998	-16.441	1.291	-13.911	-7.377000000000001	-16.655	-6.175	-10.972999999999999	-14.618	-20.633000000000003	-4.1610000000000005	-9.588	-16.495	-10.682	-16.802	-3.1039999999999996	-13.366	-10.685	-4.773	-16.48	-12.472000000000001	-10.456	-8.151	-12.702	-10.765	-8.603	-9.23	-6.375	-7.519	-4.459	-23.621	-22.976999999999997	-13.345999999999998	-15.552999999999999	-3.92	-6.322	-6.7829999999999995	-13.927999999999999	-1.261	-17.034000000000002	-14.814	-16.977	-3.907	-4.7669999999999995	-6.197	-18.203	-3.423	-14.273	-14.093	-0.081	-9.03	-1.722	-14.585	-11.777999999999999	-6.403	-17.97	-1.095	-6.572	-14.11	-10.775	-2.6439999999999997	-14.544	-24.147	-10.357000000000001	-10.755	-9.195	-6.5329999999999995	-10.665	-4.828	-6.292000000000001	-15.469000000000001	-10.919	-4.309	-6.086	-6.5	-10.765999999999998	-5.367999999999999	-5.856	-5.742999999999999	-7.597	-4.053999999999999	-4.86	-6.479	-4.011	-10.66	-12.856	-8.165	0.5710000000000001	-10.344000000000001	-18.39	-7.877000000000001	-4.4910000000000005	-1.141	-2.944	-19.58	-5.039	-2.715	-21.619	-8.283	-4.0680000000000005	-8.693999999999999	-5.38	-14.76	0.903	-9.508	-3.57	-3.234	-3.821	-3.8810000000000002	-4.401	-12.412	1.014	0.223	-10.673	-7.377999999999999	0.802	1.371	-4.001	-3.4589999999999996	-2.9189999999999996	-5.001	-4.0280000000000005
SLC6A18	-48.224	-65.499	-34.464	-24.59	-29.185	-50.771	-24.624000000000002	-53.497	-18.659000000000002	-49.82	-42.066	-31.844	-25.458000000000002	-26.526	-27.430999999999997	-28.351	-41.684	-24.41	-11.49	-17.678	-43.113	-26.97	-44.522	-48.482	-32.51	-29.121	-44.31	-25.101	-27.265	-28.372	-34.282	-18.506	-41.79	-29.993000000000002	-30.421999999999997	-36.334	-50.012	-24.595	-14.960999999999999	-42.428000000000004	-18.662	-23.105	-33.633	-50.305	-59.318999999999996	-29.916999999999998	-13.385	-27.901999999999997	-28.269000000000002	-29.006	-47.056000000000004	-44.975	-20.669	-26.396	-23.934	-35.698	-44.452	-26.66	-31.135	-30.04	-28.585	-31.214000000000002	-19.396	-34.698	-30.74	-28.1	-25.651999999999997	-21.325	-44.604	-21.646	-28.72	-29.232	-23.113000000000003	-25.901	-25.468000000000004	-22.131	-22.006999999999998	-19.014	-27.314	-12.375	-41.628	-25.701999999999998	-15.568	-29.429000000000002	-26.99	-22.61	-30.432	-30.433000000000003	-24.664	-21.804000000000002	-18.250999999999998	-32.786	-22.233	-25.611	-32.33	-40.085	-33.928000000000004	-30.272	-32.751999999999995	-18.575	-25.51	-25.712	-25.205	-24.737	-14.407	-18.67	-19.052	-24.331	-30.188000000000002	-28.211	-19.677	-33.799	-32.804	-24.875999999999998	-18.672	-29.541	-21.872	-24.204	-29.603	-27.136	-28.293000000000003	-29.291	-21.201999999999998	-20.017	-25.456999999999997	-31.545	-40.677	-34.388000000000005	-54.321999999999996	-29.38	-23.627	-12.735999999999999	-19.771	-40.269	-14.797	-20.307000000000002	-32.95	-30.003	-18.07	-24.814	-25.845	-22.406999999999996	-29.531	-25.746	-30.511	-26.816999999999997	-26.991999999999997	-31.245	-24.846	-24.01	-25.745	-19.052	-38.049	-24.351	-29.8	-8.682	-27.399	-34.711999999999996	-27.427	-27.061999999999998	-23.828000000000003	-25.825	-27.694000000000003	-18.238	-26.334	-26.588	-27.016	-22.175	-24.864	-24.864	-39.638000000000005	-29.618000000000002	-27.024	-34.63	-19.041	-19.651	-23.174	-31.025	-26.14	-21.951999999999998	-37.058	-25.105	-36.551	-31.211	-28.526	-27.153000000000002	-28.236	-24.449	-18.508	-23.926	-23.963	-22.255	-14.72	-41.218999999999994	-25.173000000000002	-24.504	-25.023000000000003	-18.226	-32.214	-25.372	-14.417	-25.013	-22.011999999999997	-28.961	-44.716	-23.164	-7.407	-30.377	-35.757	-16.654	-23.684	-20.169	-15.737	-18.265	-30.392	-30.3	-29.151999999999997	-32.582	-31.052	-23.259	-22.283	-39.347	-31.147	-23.406999999999996	-27.285999999999998	-30.772	-21.947	-24.879	-28.499000000000002	-50.468999999999994	-22.564	-22.303	-8.552999999999999	-19.000999999999998	-48.294	-26.968000000000004	-16.739	-23.835	-22.06	-24.891	-34.714	-17.505	-18.339000000000002	-8.191	-21.219	-29.99	-20.930999999999997	-16.793	-17.38	-26.295	-15.943	-19.769000000000002	-16.582	-27.066999999999997	-12.078	-16.736	-13.795	-29.897	-40.646	-40.510999999999996	-20.267	-27.169	-17.037	-9.04	-19.709	-21.413	-43.47	-25.795	-19.942999999999998	-26.193	-18.090999999999998	-11.704	-33.717	-17.084	-23.175	-22.949	-33.297	-20.237000000000002	-34.841	-23.046999999999997	-25.396	-23.625	-30.205	-17.284000000000002	-37.777	-18.97	-6.965	-19.316	-20.224	-20.7	-17.932000000000002	-17.199	-16.968	-23.389	-10.835	-21.094	-28.436999999999998	-9.193999999999999	-22.699	-23.804000000000002	-19.427	-23.599	-15.909	-30.739	-8.623	-35.297	-11.91	-18.253	-23.31	-29.441	-28.894000000000002	-14.182	-11.786	-34.82	-31.673000000000002	-14.780999999999999	-23.586	-15.958	-31.39	-19.313	-25.008000000000003	-22.775	-23.956999999999997	-12.489	-18.592	-17.065	-17.34	-26.076	-18.488	-11.695	-20.218	-15.218	-15.933	-25.473000000000003	-16.474	-25.15	-36.022	-16.583	-21.82	-18.067999999999998	-20.226	-19.046	-19.491	-16.613	-15.179	-16.847	-10.435	-24.625999999999998	-19.151	-13.26	-24.625	-12.815	-14.825999999999999	-21.139	-26.738000000000003	-24.03	-11.125	-16.124000000000002	-22.791	-8.573	-14.857000000000001	-25.671	-16.452	-17.570999999999998	-19.104	-13.073	-15.575	-18.912	-19.33	-17.454	-17.766	-13.991	-14.023	-28.353	-10.530999999999999	-23.414	-24.969	-15.83	-19.512999999999998	-33.169000000000004	-24.057	-30.005	-19.983	-22.485	-23.836	-16.028	-22.396	-17.621	-16.07	-15.754000000000001	-21.101999999999997	-17.82	-19.081	-22.22	-19.293	-16.361	-21.568	-13.665999999999999	-8.036	-20.047	-15.652000000000001	-20.015	-16.688	-11.860999999999999	-10.325	-10.392000000000001	-14.47	-17.006	-17.558	-17.134	-5.37	-7.791	-18.598	-16.37	-6.494	-18.128	-10.514000000000001	-12.08	-26.627	-22.122	-13.645	-17.253	-7.404	-3.758	-18.354	-8.56	-13.950999999999999	-11.972999999999999	-16.705	-14.345999999999998	-12.693	-6.667000000000001	-24.406	-14.196	-14.272	-14.039000000000001	-15.668	-23.796	-16.079	-13.182	-17.596	-11.72	-4.225	-13.149000000000001	-14.269	-20.773000000000003
SLC6A19	-45.813	-61.245	-48.248999999999995	-22.877	-28.087	-43.174	-19.651	-43.551	-18.614	-35.989000000000004	-39.505	-41.511	-18.097	-37.444	-28.982	-18.102	-43.396	-34.766	-21.406999999999996	-18.230999999999998	-29.15	-18.25	-39.655	-49.626999999999995	-31.36	-28.859	-40.183	-24.838	-31.665	-30.756	-41.86600000000001	-11.069	-39.668	-22.171	-42.287	-43.208	-45.31100000000001	-19.159000000000002	-14.267999999999999	-42.739	-26.930999999999997	-31.038	-28.84	-52.592	-46.926	-20.009	-7.984	-17.574	-24.296	-33.428000000000004	-35.928000000000004	-48.151	-13.220999999999998	-18.893	-23.816	-31.825	-44.26	-22.781999999999996	-20.407	-48.288999999999994	-19.087	-22.221999999999998	-18.340999999999998	-32.646	-20.273	-25.101999999999997	-28.343000000000004	-19.586	-42.788999999999994	-15.819	-33.908	-24.754	-30.349	-24.906	-22.747	-14.261	-29.048000000000002	-28.698	-16.758	-11.137	-39.013000000000005	-27.153000000000002	-17.948	-14.397	-26.25	-26.294	-27.495	-21.554000000000002	-23.774	-20.145	-18.374000000000002	-25.759	-20.217	-29.941999999999997	-26.345	-35.883	-33.297	-30.587	-23.081999999999997	-25.135	-24.569000000000003	-30.136999999999997	-22.096	-25.269000000000002	-15.01	-15.192	-26.430999999999997	-25.58	-36.402	-32.659	-12.425	-32.102	-22.985	-22.296999999999997	-21.116	-28.165	-19.249000000000002	-24.771	-23.695	-17.285	-21.183000000000003	-22.154	-17.123	-11.29	-14.737	-26.364	-34.164	-29.984	-56.174	-25.493000000000002	-24.627	-11.275	-16.179000000000002	-38.828	-13.972999999999999	-28.698	-42.622	-22.962	-16.999000000000002	-31.454	-27.49	-19.323	-22.636	-17.135	-21.53	-25.526	-22.758000000000003	-29.334	-30.590999999999998	-28.298000000000002	-18.113	-23.000999999999998	-35.16	-6.651	-27.223000000000003	-9.372	-11.862	-25.871	-32.847	-29.397	-29.79	-23.215	-38.45	-20.837	-30.666999999999998	-26.555	-26.371	-9.441	-20.916	-22.296999999999997	-32.061	-28.595	-17.253	-25.865	-19.755	-27.593000000000004	-23.363000000000003	-31.225	-32.56	-22.344	-32.508	-26.294	-31.029	-24.033	-26.072	-21.82	-28.785	-21.879	-23.967	-25.84	-24.204	-20.509	7.561	-34.114000000000004	-21.914	-16.429000000000002	-26.090999999999998	-16.794	-26.861	-19.813	-17.383	-13.360999999999999	-17.361	-27.336	-22.598000000000003	-14.548	-15.216	-36.529	-24.195	-25.35	-15.418	-18.15	-10.729000000000001	-9.904	-22.386	-24.406	-19.608	-19.512999999999998	-26.953000000000003	-20.434	-21.413	-28.881	-38.489000000000004	-16.223	-35.738	-17.143	-17.29	-24.766	-16.194000000000003	-58.471000000000004	-23.142	-17.217	-6.595	-5.371	-37.903	-18.102999999999998	-19.768	-25.575	-15.115	-31.865	-23.784000000000002	-3.888	-10.857000000000001	-5.934	-15.300999999999998	-19.399	-29.155	-10.517999999999999	-13.463	-23.084	-11.509	-27.017	-13.66	-23.899	-5.497999999999999	-15.774000000000001	-8.972000000000001	-36.16	-47.071000000000005	-31.324	-17.003	-27.399	-24.051	-22.881	-15.569	-20.2	-39.025999999999996	-23.448	-17.026	-19.17	-14.165	-13.436	-34.884	-8.81	-32.635	-16.541	-45.891999999999996	-15.892000000000001	-35.204	-18.074	-26.758000000000003	-27.646	-17.298	-10.77	-28.968000000000004	-21.982	-6.84	-18.195999999999998	-12.789000000000001	-24.344	-20.298	-20.153	-15.352	-17.233	-3.286	-17.676	-30.135	-9.457	-20.151	-21.897	-21.081999999999997	-24.373	-11.555	-25.994	-17.627	-31.525	-14.879000000000001	-19.942999999999998	-25.029	-21.583000000000002	-23.666999999999998	-20.94	-17.936	-35.883	-24.354	-19.746	-19.268	-10.936	-32.266	-12.630999999999998	-16.437	-13.234000000000002	-20.16	-10.645999999999999	-31.500999999999998	1.77	-10.507	-22.174	-31.916	-19.785	-16.924	-16.019000000000002	-14.899000000000001	-31.295	-12.032	-34.464	-16.865	-4.548	-26.619	-18.085	-18.974	-23.824	-16.109	-11.667	-18.989	-11.866	-12.184000000000001	-16.56	-22.921	-12.315999999999999	-16.654	-15.159	-7.8420000000000005	-13.104000000000001	-20.7	-18.28	-4.31	-10.895	-19.404	-4.237	-8.107999999999999	-26.271	-17.46	-15.693	-15.421	-22.44	-18.729	-15.652000000000001	-13.849	-23.678	-12.149000000000001	-15.494000000000002	-7.482	-26.648000000000003	-7.441	-19.177	-12.255999999999998	-7.48	-14.658	-23.63	-22.711	-24.826999999999998	-21.991	-26.451	-16.523	-18.887999999999998	-19.575	-17.605999999999998	-14.886	-11.376	-16.016	-10.617	-14.464	-16.090999999999998	-17.31	-15.537	-8.975	-13.765	-12.62	-18.463	-9.855	-0.451	-8.312999999999999	-10.213	-7.617000000000001	-12.970999999999998	-14.925	-20.979	-12.632	-7.071000000000001	-12.615	-7.111000000000001	-19.730999999999998	-16.133	-5.8420000000000005	-16.732	-12.044	-13.207	-12.466	-16.177	-15.685	-14.67	-12.526	-11.088	-13.124	-9.2	-16.204	-3.3360000000000003	-7.225	-18.963	-12.682	-0.48	-21.912	-16.372	-9.499	-9.061	-12.225	-23.616999999999997	-19.102	-13.839	-10.395	-13.779000000000002	-12.42	-6.1579999999999995	-6.7379999999999995	-10.832
SLC6A2	-54.364	-60.388000000000005	-26.523000000000003	-28.386999999999997	-23.693	-26.041999999999998	-24.86	-43.63	-28.785	-29.078000000000003	-28.255	-28.64	-14.917	-12.404000000000002	-26.430999999999997	-22.596999999999998	-28.564	-25.041999999999998	-16.798	-13.462	-42.731	-23.7	-32.317	-42.383	-22.031	-26.980999999999998	-48.593	-21.136999999999997	-32.748000000000005	-26.083000000000002	-32.196	-27.680999999999997	-19.304000000000002	-22.342	-28.589000000000002	-21.684	-46.049	-16.014	-8.616	-26.504	-31.784000000000002	-19.599	-26.998	-29.809	-37.992	-19.76	-10.895999999999999	-24.649	-22.875	-29.872	-10.41	-33.203	-22.845	-13.062000000000001	-13.325999999999999	-24.5	-28.750999999999998	-14.725	-22.976	-20.985	-22.949	-18.38	-23.15	-27.607	-15.652000000000001	-24.748	-15.157	-18.007	-29.524	-21.816999999999997	-32.888000000000005	-17.198	-19.01	-35.529	-13.592	-19.462	-9.322000000000001	-17.322	-11.370999999999999	-15.137	-33.024	-22.094	-14.443	-28.734	-16.369	-12.267000000000001	-22.871	-21.078000000000003	-25.98	-25.808000000000003	-23.601	-13.82	-15.145	-17.828	-28.434	-42.14	-17.663	-22.654	-22.570999999999998	-13.091	-14.852	-21.918000000000003	-15.843	-15.972000000000001	-10.758	-12.187999999999999	-19.421	-17.548	-29.791	-16.667	-16.755	-16.999000000000002	-19.458	-23.673000000000002	-21.340999999999998	-18.299	-24.11	-22.974	-23.586	-19.201	-15.007	-20.222	-26.301	-21.168000000000003	-25.712	-38.665	-23.784000000000002	-25.15	-45.023	-14.478	-29.226999999999997	-18.567999999999998	-16.227999999999998	-28.753	-21.761	-19.98	-43.67	-13.838	-7.311	-17.304000000000002	-18.649	-13.431	-15.698	-11.855	-10.307	-17.148	-17.166	-25.576999999999998	-14.311	-18.362000000000002	-18.267	-16.683	-42.088	-15.171	-15.232999999999999	-10.402999999999999	-14.001	-26.493000000000002	-25.017	-18.994	-14.936	-11.776	-9.124	-7.535	-17.167	-18.253	-21.379	-18.625999999999998	-14.700999999999999	-20.627	-25.325	-22.844	-22.381	-53.476000000000006	-20.980999999999998	-20.505	-14.228	-17.547	-22.773000000000003	-19.914	-19.445999999999998	-13.405	-29.336	-25.289	-8.966000000000001	-17.619	-42.098	-13.845	-16.035	-16.412	-19.429000000000002	-15.335	-4.038	-19.340999999999998	-8.443	-15.770999999999999	-10.345999999999998	-17.980999999999998	-26.517	-21.45	-6.595	-20.381	-23.752	-19.105	-17.108	-20.537	-19.601	-15.005	-23.089000000000002	-9.229	-25.802	-24.643	-8.398	-16.573	-19.65	-22.268	-12.690999999999999	-19.844	-11.334000000000001	-10.538	-7.237	-33.467	-27.044	-14.222000000000001	-4.5169999999999995	-25.022	-17.308	-16.037	-20.449	-36.716	-13.029000000000002	-8.338	-13.214	-17.706	-41.36	-23.17	-11.195	-16.092	-3.367	-13.440999999999999	-22.603	-21.221	-22.388	-11.66	-19.319000000000003	-9.487	-26.491	-12.635	-15.497	-22.541	-9.761000000000001	-12.762	-11.218	-15.215	-7.672999999999999	-13.844000000000001	-27.673000000000002	-21.1	-27.197	-33.949	-13.69	-11.959000000000001	-20.016	-18.282	-16.625999999999998	-30.086	-28.006	-13.127	-10.66	-14.104000000000001	-14.491	-14.429	-14.401	-28.229	-16.509	-19.567	-19.965999999999998	-7.692	-36.883	-11.958	-13.838	-7.43	-26.182	-6.731	-29.487	-14.437999999999999	-1.565	-18.340999999999998	-17.312	-19.831	-15.54	-12.537	-19.198	-9.815	-5.229	-22.896	-22.516	-12.424000000000001	-5.375	-10.648	-11.015999999999998	-19.875999999999998	-0.154	-25.13	0.177	-23.375999999999998	-16.163	-14.51	-9.208	-10.465	-19.121	-17.723	-12.812000000000001	-9.141	-9.415	-15.584000000000001	-19.676	-10.902000000000001	-26.099	2.3609999999999998	-15.342	-16.602	-10.156	-11.692	-15.695	-9.628	-12.524000000000001	-13.932	-0.534	-17.264	-16.805	-15.466	-16.259	-16.646	-8.091000000000001	-24.002	-24.057	-6.726	-14.758	-13.592	-13.780999999999999	-8.843	-1.893	-4.013	-13.218	-13.78	-13.789000000000001	-16.015	-29.677	-11.915	-20.649	-11.040999999999999	-9.541	-22.05	-13.806	-3.825	-4.934	-8.238	-12.526	-5.511	-14.77	-21.590999999999998	-3.8560000000000003	-10.937999999999999	-11.694	-9.137	-11.882	-11.302	-7.013	-8.128	-3.327	0.978	-13.919	-9.105	-4.9830000000000005	-22.831	-13.120999999999999	-5.345	-5.82	-25.925	-1.5319999999999998	-9.601	-14.824000000000002	-15.078	-16.294	-8.277000000000001	-16.453	-16.453	-2.443	-12.591	-20.668000000000003	-11.463	-10.915999999999999	-14.758	-15.7	-11.839	-19.386	-2.9560000000000004	-8.657	-6.815	-8.501	-19.796	-2.592	-0.273	-3.3739999999999997	-8.354	-12.264000000000001	-18.663	-7.789	-9.133	-2.441	-10.273	-7.707999999999999	-19.625999999999998	-8.651	-5.117	-10.87	-11.863	-3.8369999999999997	-5.187	-1.3630000000000002	-9.89	3.2569999999999997	-3.29	-7.702000000000001	-6.752999999999999	1.055	-6.379	-7.254	-10.841	-6.641	-10.01	-17.039	-7.577999999999999	-3.931	3.114	-4.791	-1.962	-8.658999999999999	-11.783	-6.416	-8.22	-7.063	-5.645	-11.262	-7.295
SLC6A20	-31.046999999999997	-47.176	-43.638000000000005	-25.274	-34.528	-31.028000000000002	-21.881	-46.88	-23.369	-47.574	-34.283	-19.336	-29.768	-18.484	-22.775	-17.639	-33.227	-18.439	-17.772000000000002	-14.259	-30.875	-25.857	-27.274	-42.476000000000006	-25.713	-22.138	-39.569	-16.582	-33.05	-26.65	-29.773000000000003	-23.662	-29.97	-15.68	-21.888	-37.024	-47.544	-20.706	-14.686	-34.819	-26.64	-26.713	-21.438000000000002	-31.951	-46.623000000000005	-33.379	-15.902000000000001	-30.625999999999998	-19.301	-18.721	-17.847	-24.593000000000004	-14.880999999999998	-20.506999999999998	-27.726999999999997	-41.193999999999996	-40.714	-20.717	-17.127	-34.383	-20.838	-10.523	-20.596	-23.773000000000003	-17.625999999999998	-31.671999999999997	-19.479	-20.846	-31.274	-15.488	-15.022	-26.545	-20.455	-17.266	-21.031999999999996	-18.752	-30.451	-25.230999999999998	-22.9	-14.530999999999999	-23.549	-27.986	-18.058	-16.277	-16.523	-23.756999999999998	-23.531999999999996	-24.018	-27.191	-19.642	-19.447	-29.215	-20.291	-19.545	-22.197	-34.405	-22.819000000000003	-18.833	-25.875	-11.69	-25.01	-16.921	-30.985	-19.602	-12.790999999999999	-17.046	-27.121	-14.667	-17.111	-17.101	-19.31	-21.796	-22.961	-18.887999999999998	-10.244000000000002	-15.305	-15.311	-12.494000000000002	-29.384	-16.430999999999997	-23.296	-18.743	-19.668	-21.395	-19.744	-18.692	-28.156999999999996	-28.822	-49.21	-26.263	-27.018	-15.649000000000001	-18.373	-30.264	-18.959	-17.912	-52.227	-14.375	-19.340999999999998	-21.026	-12.254000000000001	-18.063	-17.953	-22.276999999999997	-30.154	-20.701999999999998	-16.461	-22.4	-15.537	-23.959	-22.465	-20.601	-29.568	-16.776	-16.757	-14.501	-20.904	-30.494	-38.527	-13.475	-23.0	-28.74	-31.807	-18.625999999999998	-16.980999999999998	-30.555999999999997	-9.79	-23.487	-12.775	-21.301	-29.244	-18.533	-13.215	-51.161	-14.998	-14.127	-29.169	-23.643	-17.43	-18.177	-13.279000000000002	-16.151	-24.824	-19.604	-21.358	-18.137999999999998	-40.18	-6.968	-26.525	-21.662	-21.767	-15.013	-12.467	-38.433	-24.662	-10.074	-32.957	-21.633000000000003	-23.37	-20.409000000000002	-14.652000000000001	-21.944000000000003	-39.066	-20.23	-33.052	-20.223	-16.59	-29.451999999999998	-26.15	-8.103	-19.151	-15.039000000000001	-11.945	-7.39	-19.965999999999998	-34.510999999999996	-11.784	-22.813000000000002	-16.213	-17.33	-17.000999999999998	-19.074	-43.394	-13.536	-17.367	-16.18	-19.855999999999998	-19.016	-18.198	-57.733000000000004	-25.784000000000002	-25.055999999999997	-11.002	-10.439	-34.066	-27.956	-7.127000000000001	-19.762999999999998	-20.537	-20.622	-22.090999999999998	-21.513	-10.049	-8.12	-17.996	-29.212	-21.124000000000002	-17.026	-21.070999999999998	-16.814	-18.169	-8.213	-13.985	-20.969	-5.632999999999999	-13.417	-18.426	-36.012	-47.285	-31.497	-15.307	-15.526	-18.887999999999998	-22.849	-12.181	-14.752	-45.089	-14.025	-18.176	-15.421	-11.565	-13.868	-25.898000000000003	-28.766	-17.625999999999998	-8.554	-35.883	-6.636	-49.391000000000005	-22.326999999999998	-19.945999999999998	-23.046999999999997	-21.919	-12.657	-27.095	-18.788	-13.277000000000001	-16.733	-27.090999999999998	-15.864	-12.842	-14.06	-17.635	-17.635	-10.972999999999999	-6.94	-17.789	-11.099	-13.883	-20.984	-12.196	-22.653000000000002	-7.97	-17.044	-11.186	-23.06	-14.42	-19.157	-15.360999999999999	-14.07	-20.615	-11.529000000000002	-7.482	-35.018	-28.38	-9.925	-23.243000000000002	-10.673	-18.574	-21.734	-17.04	-12.043	-10.988	-14.642000000000001	-17.692999999999998	-26.834	-11.398	-16.918	-10.386	-13.63	-24.664	-14.165999999999999	-13.854000000000001	-20.948	-13.184000000000001	-25.237	-22.875999999999998	-16.887	-27.254	-13.814	-25.595	-15.207	-9.875	-6.063	-4.398	-5.718999999999999	-14.165999999999999	-17.192	-25.737	-11.045	-25.413	-11.902000000000001	-13.904000000000002	-18.517	-26.651999999999997	-19.872	-8.698	-14.193	-12.638	-8.822000000000001	-11.379000000000001	-19.274	-8.046	-2.392	-19.605999999999998	-13.466	-8.048	-9.931000000000001	-18.343	-19.188	-15.755	-9.304	-12.317	-16.523	-6.692	-26.276999999999997	-17.711	-13.100999999999999	-12.652999999999999	-25.18	-15.513	-18.015	-18.593	-17.258	-13.863	-10.982999999999999	-20.755	-18.101	-5.662999999999999	-12.683	-18.495	-9.475	-13.03	-4.365	-22.391	-13.765	-19.363	-10.206	-8.012	-14.5	-18.725	-12.315999999999999	-7.938	-0.966	-11.933	-13.584000000000001	-9.522	-8.575	-12.069	-6.9	-9.543	-7.184	-22.305999999999997	-27.543000000000003	-6.882000000000001	-9.116	-8.196	-11.195	-12.168	-14.853	-2.044	-8.647	-12.472000000000001	-5.608	-10.214	-9.347000000000001	-10.07	-6.894	-22.076	-8.56	-14.992	-7.308	-12.339	-11.030999999999999	-7.872000000000001	-11.017000000000001	-11.478	-13.954	-14.482999999999999	-13.331	-9.366	-10.209	-9.089	-6.551	-6.152	-13.635
SLC6A3	-46.324	-38.13	-33.308	-15.605	-22.743000000000002	-48.841	-22.051	-22.795	-15.155	-26.398000000000003	-32.409	-28.255	-20.908	-12.383	-18.915	-28.149	-26.334	-22.781999999999996	-17.72	-7.178999999999999	-28.239	-15.904000000000002	-32.400999999999996	-26.781999999999996	-21.534000000000002	-24.345	-47.81100000000001	-11.085999999999999	-33.014	-21.53	-31.613000000000003	-16.384	-26.244	-25.778000000000002	-18.031	-27.363000000000003	-29.768	-14.597000000000001	-12.507	-28.434	-19.595	-17.765	-17.727	-16.862000000000002	-28.435	-17.969	-8.441	-20.214000000000002	-18.183	-14.84	-17.549	-25.929000000000002	-9.898	-18.938	-18.557000000000002	-32.628	-22.704	-19.395	-17.930999999999997	-31.055	-19.682000000000002	-16.885	-15.058	-26.18	-9.586	-14.054	-15.975999999999999	-16.969	-15.731	-18.137999999999998	-32.916	-17.008	-16.896	-24.364	-7.085	-9.395	-20.125	-22.485	-19.851	-6.522	-34.766	-17.087	-12.463	-16.099	-26.884	-20.102999999999998	-18.869	-27.226999999999997	-19.897000000000002	-14.739	-12.127	-29.872	-18.062	-19.229	-21.488000000000003	-31.818	-23.576999999999998	-12.987	-16.784000000000002	-11.655999999999999	-10.722999999999999	-24.995	-22.261999999999997	-26.905	-7.772	-10.498	-12.413	-19.254	-13.155999999999999	-22.793000000000003	-18.916	-10.607999999999999	-19.729	-18.373	-19.865	-20.311	-17.407	-16.692	-13.072000000000001	-16.635	-13.737	-22.851	-20.768	-7.595	-15.658	-24.756999999999998	-28.429000000000002	-29.813000000000002	-29.842	-24.633000000000003	-23.1	-6.079	-14.022	-28.081	-7.436	-20.273	-18.795	-15.817	-8.875	-16.298	-27.361	-17.938	-18.043	-23.884	-25.353	-11.085999999999999	-15.687000000000001	-26.215	-14.275	-21.24	-15.265	-10.37	-23.824	-14.07	-13.595999999999998	-4.338	10.53	-16.187	-37.602	-22.874000000000002	-13.300999999999998	-21.4	-20.517	-8.126	-22.058000000000003	-14.613	-13.857000000000001	-8.263	-10.38	-8.055	-26.369	-19.918	-21.488000000000003	-19.927	-11.255	-18.941	-18.424	-27.531	-18.051	-13.092	-30.676	-11.308	-29.049	-20.846999999999998	-15.45	-16.215	-32.478	-19.759	-12.984000000000002	-18.66	-23.814	-10.321	-1.902	-29.518	-18.054000000000002	-7.2170000000000005	-11.363	-21.635	-18.53	-18.340999999999998	-13.823	-16.044	-19.23	-14.379000000000001	-17.928	-11.34	-14.273	-18.915	-16.619	-14.01	-9.454	-11.735	-8.352	-15.472000000000001	-16.324	-15.482000000000001	-9.249	-23.511	-24.941999999999997	-13.302	-20.959	-20.123	-30.226	-15.389000000000001	-21.13	-21.465	-12.55	-9.152999999999999	-19.695	-25.804000000000002	-17.680999999999997	-12.719000000000001	-4.7	-7.207000000000001	-32.989000000000004	-23.772	-10.895999999999999	-8.302999999999999	-17.544	-15.412	-21.209	-19.351	-11.068	-11.459000000000001	-17.43	-29.173000000000002	-13.637	-14.988	-12.735999999999999	-11.640999999999998	-8.484	-15.597999999999999	-12.213	-7.501	-5.772	-12.868	-16.252	-21.064	-14.66	-31.787	-11.427999999999999	-18.997	-18.361	-24.633000000000003	-9.102	-15.571	-19.197	-23.410999999999998	-13.287	-5.307	-19.836	-15.095	-11.645	-13.047	-24.506999999999998	-2.735	-24.935	-13.446	-35.183	-8.346	-14.432	-13.74	-17.804000000000002	-6.522	-26.791	-19.676	4.394	-15.695	-10.932	-9.366	-18.017	-11.289000000000001	-10.327	-12.21	-6.909	-11.350999999999999	-23.061999999999998	-6.359	-15.200999999999999	-9.307	-8.16	-15.449000000000002	-5.311	-22.698	-4.631	-31.135	-7.292999999999999	-12.383	-11.690999999999999	-14.398	-11.959000000000001	-8.672	-3.7710000000000004	-32.6	-11.085999999999999	-8.856	-9.345	-11.579	-29.930999999999997	-4.29	-13.561	-10.417	-13.11	-9.392000000000001	-20.246	-5.093999999999999	-14.117	-7.615	-11.58	-5.778	-14.324000000000002	-7.894	-16.462	-11.389000000000001	-12.38	-16.402	-12.888	-3.1039999999999996	-17.102	-14.378	-13.078	-22.535	-7.074	-12.824000000000002	-5.059	-5.11	-6.209	-13.647	-15.421	-10.112	-16.07	3.707	3.117	-14.527000000000001	-28.864	-6.785	-6.965	-6.901	-16.201	-2.7760000000000002	-14.73	-22.6	-12.241	-9.055	-5.6610000000000005	-15.187999999999999	-1.6569999999999998	-6.48	-10.032	-23.256999999999998	-8.785	-9.347000000000001	-3.95	-23.881999999999998	-4.633	-28.229	-10.96	-16.425	-8.327	-25.151	-12.179	-26.4	-16.632	-16.401	-8.949	-15.126	-10.548	-11.368	-12.26	-11.192	-12.165	-10.47	-6.222	-13.970999999999998	-12.784	-10.071	-6.329	-6.047000000000001	-10.933	-12.899000000000001	-13.769	-9.998	-3.764	-10.135	-1.226	-10.025	-8.66	-17.025	-11.901	-5.853	-3.952	-10.193999999999999	-9.389	-11.465	-6.257000000000001	-13.215	-2.802	-4.9030000000000005	-1.7590000000000001	-16.845	-8.652000000000001	-15.247	-12.088	-2.051	-10.412	-6.859	-14.939	-1.4669999999999999	-11.758	-13.433	-2.847	-20.076	-12.807	-7.216	-10.648	-6.006	-2.079	-4.654	-8.378	-14.417	-6.947	-6.638999999999999	-10.717	-5.058	-9.18	-21.019000000000002
SLC6A4	-38.933	-59.081	-46.696000000000005	-27.932	-23.046999999999997	-37.126999999999995	-26.043000000000003	-44.04	-29.074	-40.319	-35.4	-25.773000000000003	-18.63	-17.418	-24.518	-20.21	-41.138999999999996	-22.908	-15.690999999999999	-17.256	-36.339	-25.647	-33.144	-44.58	-30.615	-21.38	-41.50899999999999	-16.241	-48.57	-11.222999999999999	-26.680999999999997	-19.326	-45.87	-29.135	-18.107	-31.055	-42.648999999999994	-24.853	-11.059000000000001	-39.736999999999995	-32.766999999999996	-21.302	-27.934	-47.133	-53.662	-21.238000000000003	-16.464000000000002	-40.289	-24.236	-26.335	-33.859	-23.083000000000002	-20.277	-23.028000000000002	-22.552	-38.675	-40.553000000000004	-18.083	-17.401	-48.742	-23.639	-22.835	-25.066999999999997	-26.122	-11.39	-35.013000000000005	-23.305999999999997	-16.781	-33.648	-17.105	-30.916	-19.654	-19.854	-31.956999999999997	-23.21	-17.424	-33.966	-21.796999999999997	-24.54	-14.741	-54.395	-27.142	-16.964000000000002	-24.414	-23.014	-28.862	-22.865	-23.108	-19.697	-19.347	-26.008000000000003	-19.436	-14.585	-16.698	-25.59	-29.444000000000003	-28.829	-25.893	-20.759	-13.308	-23.054000000000002	-15.554	-25.41	-21.339000000000002	-13.543	-8.052999999999999	-24.877	-14.555	-28.468000000000004	-11.494000000000002	-21.377	-19.2	-17.789	-18.666	-15.817	-26.17	-23.403000000000002	-26.933000000000003	-24.193	-15.764000000000001	-15.254000000000001	-14.957	-21.33	-18.794	-17.453	-32.881	-29.031999999999996	-18.085	-56.185	-33.741	-18.973	-12.622	-14.62	-43.375	-17.727	-10.925999999999998	-33.266	-26.002	-12.96	-20.901999999999997	-16.925	-23.825	-23.366999999999997	-30.359	-22.307	-21.246	-18.075	-21.682	-21.090999999999998	-22.134	-12.879000000000001	-20.367	-27.217	-12.75	-33.242	-11.145	-25.205	-39.325	-32.844	-19.11	-26.746	-29.026999999999997	-35.865	-22.105999999999998	-13.167	-20.572	-18.048	-19.261	-21.794	-20.177	-29.526	-20.738000000000003	-14.032	-50.161	-17.194000000000003	-25.756	-27.693	-26.986	-17.128	-20.715	-33.098	-23.291	-39.505	-25.005	-22.4	-20.225	-26.854	-10.255	-20.756999999999998	-21.346	-22.969	-18.186	-19.033	-33.346	-17.392	-16.08	-33.883	-17.984	-19.909000000000002	-21.959	-13.217	-17.087	-22.259	-16.197	-29.429000000000002	-17.462	-16.554000000000002	-27.576999999999998	-29.037	-8.602	-21.974	-13.759	-7.922000000000001	-20.434	-14.189	-26.793000000000003	-13.446	-29.682	-20.357	-20.391	-8.522	-23.363000000000003	-40.839	-17.985	-19.375	-21.394000000000002	-21.206	-15.977	-19.953	-53.273	-16.973	-28.506999999999998	-15.719000000000001	-12.325999999999999	-30.859	-33.171	-18.442999999999998	-14.583	-18.901	-15.315999999999999	-27.323	-21.357	-22.565	-9.113	-27.419	-24.162	-22.279	-24.337	-16.207	-24.06	-16.294	-7.603	-16.018	-25.64	-13.440999999999999	-9.328	-16.293	-30.778000000000002	-27.785	-31.816999999999997	-15.130999999999998	-27.134	-14.065	-17.678	-19.474	-31.015	-39.778	-15.065999999999999	-15.964	-14.302999999999999	-21.104	-14.061	-20.689	-37.397	-19.379	-13.505999999999998	-35.389	-14.497	-41.531000000000006	-19.324	-21.906	-27.522	-34.181999999999995	-19.787	-34.08	-16.525	-16.886	-18.491	-20.647	-20.463	-9.334	-20.926	-13.628	-24.034000000000002	-4.9319999999999995	-15.130999999999998	-23.090999999999998	-10.692	-13.220999999999998	-22.802	-18.686	-21.253	-19.459	-23.653000000000002	-8.732999999999999	-25.629	-16.882	-17.081	-15.558	-13.460999999999999	-18.352999999999998	-14.889000000000001	-12.375	-28.959	-19.047	-17.309	-23.588	-9.79	-19.314	-15.969000000000001	-20.74	-20.037	-12.499	-10.383	-21.522	-18.937	-15.939	-13.008	-13.332	-14.214	-11.412	-14.825	-27.462	-23.607	-9.182	-14.876	-15.285	-17.333	-16.903	-9.327	-25.148000000000003	-19.452	-9.282	-5.522	-5.349	-14.931	-15.265999999999998	-16.461	-28.25	-7.635	-27.599	-6.1610000000000005	-18.88	-12.210999999999999	-34.031	-19.457	-12.671	-18.021	-17.335	-8.117	-10.829	-25.315	-13.288	-24.031	-11.453	-11.97	-11.109000000000002	-13.809000000000001	-13.467	-19.291	-10.214	-4.324	-15.841	-17.394000000000002	-13.152999999999999	-28.377	-22.781999999999996	-14.981	-19.209	-23.044	-9.496	-24.078000000000003	-17.317	-13.595999999999998	-17.426	-12.232000000000001	-20.57	-16.36	-18.182000000000002	-8.892000000000001	-22.183000000000003	-5.403	-10.142999999999999	-17.708	-20.844	-23.473000000000003	-23.864	-9.85	-1.726	-11.645	-13.015999999999998	-8.269	-12.718	-10.633	-6.029	-7.65	-12.529000000000002	-12.905	-18.643	-8.578	-8.031	-10.953	-12.739	-17.96	-11.002	-8.033999999999999	-8.605	-14.040999999999999	-17.781	-15.39	-10.79	-20.180999999999997	-12.16	-9.365	-12.592	-11.663	-11.741	-5.456	-11.155999999999999	-9.705	-19.136	-7.774	-17.937	-9.401	-1.821	-1.5090000000000001	-12.770999999999999	-17.144000000000002	-13.536	-17.936	-10.76	-10.470999999999998	-9.562999999999999	-14.863	-3.3739999999999997	-14.296
SLC6A5	-28.881	-33.154	-26.201	-17.111	-11.940999999999999	-27.174	-18.49	-34.461	-17.349	-30.625999999999998	-21.872	-23.068	-20.037	-9.911	-13.318	-19.194000000000003	-26.555999999999997	-12.208	-15.544	-9.277000000000001	-24.63	-16.287	-33.489000000000004	-42.004	-13.005999999999998	-13.502	-39.251999999999995	-17.018	-19.835	-21.958000000000002	-18.323	-12.495	-18.642	-17.117	-16.21	-15.936	-28.138	-9.737	-11.475999999999999	-26.793000000000003	-22.587	-13.048	-17.066	-30.129	-33.991	-17.864	-9.496	-14.894	-22.108	-13.407	-21.717	-12.66	-11.672	-22.112	-13.219000000000001	-17.745	-22.82	-15.158	-10.193999999999999	-21.342	-14.827	-21.028000000000002	-16.155	-16.002	-18.018	-12.309000000000001	-12.055	-16.313	-18.963	-15.042	-18.006	-11.288	-17.998	-17.343	-8.003	-10.523	-22.978	-20.986	-19.005	-8.101	-21.82	-18.274	-5.587999999999999	-18.223	-11.890999999999998	-16.047	-16.506	-17.667	-11.182	-18.276	-14.542	-15.823	-15.894	-11.529000000000002	-20.614	-20.348	-18.807000000000002	-8.32	-12.64	-7.162999999999999	-13.315999999999999	-12.475	-14.536	-14.187000000000001	-9.71	-10.925999999999998	-14.127	-9.084	-23.691	-11.664000000000001	-12.878	-17.27	-11.785	-12.889000000000001	-15.183	-18.267	-18.208	14.622	-20.72	-12.058	-13.901	-20.079	-17.386	-15.805	-11.075999999999999	-15.902999999999999	-27.291999999999998	-22.755	-27.729	-22.533	-13.372	-8.338	-13.985999999999999	-19.05	-12.26	-14.962	-27.646	-16.095	-11.975	-16.346	-14.372	-11.307	-14.832	-17.477	-16.195	-12.985999999999999	-14.578	-15.110999999999999	-15.064	-10.107000000000001	-10.806	-17.166	-25.679000000000002	-12.913	-11.195	-7.281000000000001	-17.692	-24.04	-24.886	-8.515	-13.113	-13.259	-16.381	-4.5889999999999995	-18.898	-15.69	-11.017000000000001	-21.499000000000002	-16.027	-8.128	-32.023	-14.51	-8.927999999999999	-37.348	-15.602	-4.61	-11.302999999999999	-4.556	-14.092	-13.054	-20.325	-11.850999999999999	-23.4	-14.552999999999999	-14.942	-16.750999999999998	-29.421999999999997	-12.253	-17.113	-15.093	-10.915999999999999	-8.958	-9.292	-21.930999999999997	-17.41	-8.065	-19.995	-1.608	-14.946	-18.882	-13.357000000000001	-12.152000000000001	-10.1	-13.652999999999999	-22.588	-11.5	-11.042	-20.803	-18.281	-6.617000000000001	-15.674000000000001	-18.799	-14.495999999999999	-8.449	-18.851	-12.091	-13.599	-21.594	-7.709	-12.337	-11.445	-27.730999999999998	-26.938000000000002	-11.48	-9.899	-15.737	-9.714	-11.039000000000001	-12.609000000000002	-29.305999999999997	-12.797	-8.749	-4.529	-13.356	-18.717	-19.727	-8.392999999999999	-11.245999999999999	-10.515	-13.773	-14.940999999999999	-19.882	-9.56	-7.577999999999999	-10.482999999999999	-21.807	-15.122	-13.05	-16.412	-14.328	-13.991	-7.274	-10.722000000000001	-16.076	-8.556000000000001	-11.164000000000001	-7.265	-21.726	-19.08	-23.717	-14.85	-10.4	-11.940999999999999	-17.301	-9.859	-14.685	-35.043	-16.418	-14.63	-6.638999999999999	-15.466	-18.527	-15.39	-22.115	-21.747	-10.943	-21.566	-8.839	-24.646	-5.693	-7.316	-14.437000000000001	-29.325	-5.5089999999999995	-21.802	-12.640999999999998	-12.85	-11.693	-15.657	-8.343	-7.577000000000001	-10.603	-11.501	-15.089	-7.3420000000000005	-15.783	-13.57	-8.001	-17.129	-12.039000000000001	-14.65	-18.066	-18.993	-19.137999999999998	-4.949	-22.783	-13.037	-17.385	-13.567	-15.317	-9.691	-8.125	-6.695	-27.389	-13.995999999999999	-7.077000000000001	-11.242	-8.325	-21.805999999999997	-9.507	-16.972	-13.292	-13.11	-9.08	-13.117	-13.335	-9.959	-5.0680000000000005	-6.9879999999999995	-6.766	-11.932	-5.598	-6.574	-17.623	-4.14	-23.092	-14.405999999999999	-11.28	-14.373	-13.02	-8.996	-14.460999999999999	-6.797000000000001	-10.529000000000002	-6.466	-8.877	-3.0210000000000004	-11.804	-10.713	-11.562999999999999	-22.706999999999997	-6.215	-5.444	-10.866	-13.675999999999998	-12.488	-6.724	-6.0089999999999995	-12.784	-5.968999999999999	-7.28	-14.574000000000002	-10.844000000000001	-10.015	-10.08	-7.385	-8.855	-10.485	-9.507	-12.491	-3.7110000000000003	-5.007	-13.821	-18.746	-5.945	-20.71	-13.547	-9.102	-4.628	-18.018	-7.0489999999999995	-15.298	-5.295	-6.393	-9.288	-7.67	-18.813	-8.556000000000001	-6.752999999999999	-6.141	-8.9	-8.04	-4.515	-11.419	-13.275	-17.695999999999998	-15.453	-4.294	-4.55	-6.564	-8.141	-13.55	-10.379000000000001	-9.588	-3.113	-8.521	-10.115	-8.497	-8.828	-9.285	-3.8989999999999996	-7.167000000000001	-6.541	-18.195	-5.237	-7.928	-6.925	-6.609	-7.665	-8.118	-3.575	-9.157	-5.452000000000001	-9.177999999999999	-9.432	-5.926	-6.513999999999999	-9.465	-9.987	-4.785	-6.777	-10.613	-13.001	-4.6819999999999995	-5.769	-4.349	-7.675	-2.697	-6.0089999999999995	-6.142	-4.372	-5.686	-3.358	-12.777999999999999	-2.458	-7.216
SLC6A6	-31.178	-46.255	-28.89	-3.4210000000000003	-23.858	-17.897000000000002	-42.8	-22.910999999999998	-19.949	-21.636999999999997	-33.726	-18.732	-23.061999999999998	-14.220999999999998	-15.152000000000001	-23.747	-25.886999999999997	-21.593000000000004	-5.92	-10.164	-33.185	-3.315	-21.984	-25.201	-17.423	-39.841	-45.846000000000004	-3.533	-23.0	-59.92100000000001	16.641	-7.1739999999999995	-13.912	-23.162	-20.014	-21.435	-26.826999999999998	-9.177	-16.344	4.156000000000001	-8.06	-11.329	-16.871	20.737	-58.849	-41.148	1.061	-3.6430000000000002	-19.063	-16.302	3.4210000000000003	-26.139	7.251	-18.965	-12.341	-7.739	-15.675	-27.484	-17.27	-11.238	-14.232000000000001	-8.888	-25.816	-17.212	-6.09	-2.346	-24.486	-10.389000000000001	-21.494	-7.766	-19.796	-16.672	-11.962	-12.255	-12.36	-5.002	-3.475	-11.04	-11.344000000000001	-11.075999999999999	10.241	-4.694	-13.984000000000002	-23.471999999999998	-15.614	-13.776	-13.517999999999999	-8.042	-7.837999999999999	-34.889	-7.931	-11.786	-8.718	-9.632	-35.872	-17.167	-17.430999999999997	-12.299000000000001	-12.624	-4.272	-19.43	-2.2569999999999997	10.765999999999998	-13.02	-4.954	-15.648	-14.294	-6.4110000000000005	-22.886	-17.333	-20.042	-0.777	-19.147000000000002	-4.686	-7.005	-13.6	-11.267000000000001	-13.299000000000001	-13.468	-8.395	-22.666999999999998	-17.375	-18.256	-5.382000000000001	-8.684	-7.93	-18.701	-15.312000000000001	-42.495	-19.577	-19.527	-8.232000000000001	-11.424000000000001	-28.58	-7.176	-12.752	-39.125	-13.564	-16.212	-9.29	-17.829	-18.483	-15.741	-24.034000000000002	7.16	-16.199	-11.071	-8.155	-10.732000000000001	-18.575	-22.401999999999997	-16.794	-25.255	-12.699000000000002	7.5489999999999995	-8.994	-18.279	-7.559	-28.573	-15.507	19.134	-33.079	-16.527	-4.7410000000000005	-10.494000000000002	-42.075	-16.261	-33.98	-8.46	-8.117	-5.005	-8.185	-19.748	-53.03	-15.19	4.575	-11.040999999999999	4.668	-18.404	-1.379	-7.485	-10.927	-11.638	-18.732	-7.686	-30.451	-39.736999999999995	-11.869000000000002	-7.577000000000001	-18.827	-20.493000000000002	-3.28	-1.6769999999999998	-47.818000000000005	-21.531999999999996	6.952000000000001	1.585	-3.27	-18.744	-17.726	-9.308	-13.342	-6.939	-33.633	-22.094	-36.92	12.774000000000001	-10.484000000000002	-19.3	-12.966	-13.584000000000001	-10.887	-8.214	-4.9719999999999995	-8.371	-7.852	-5.35	-21.576999999999998	-17.926	-12.285	-13.385	-7.902	-34.818000000000005	-3.742	-23.531	-13.789000000000001	-34.64	-15.491	-11.709000000000001	-77.569	4.644	7.266	-5.922000000000001	-1.651	-20.888	-22.171	-3.468	-17.956	-9.361	-1.013	-37.751	-21.76	-2.349	-11.165999999999999	-13.754000000000001	-8.583	-11.179	-0.33899999999999997	2.585	-7.849	6.813	-1.744	-1.569	-4.055	-2.239	-6.849	-3.82	-4.372	-60.152	-48.15	-1.983	-10.770999999999999	-4.505	-4.087	-8.46	0.71	-9.847999999999999	-17.061	-6.5920000000000005	-3.863	-4.162	-3.0189999999999997	-14.345999999999998	-1.9180000000000001	-10.568	22.041999999999998	-28.738000000000003	-18.704	-41.626000000000005	-8.46	1.868	-6.75	-20.035999999999998	-11.296	-50.396	0.684	2.11	-6.2989999999999995	1.806	4.0489999999999995	-15.459000000000001	-6.3839999999999995	-10.222000000000001	-3.0439999999999996	-6.575	-11.341	-13.055	7.367000000000001	-12.359000000000002	-16.104	8.878	-9.072000000000001	8.051	-2.083	-0.318	-11.707	-4.534	-17.019000000000002	-10.405999999999999	-13.824000000000002	-15.274000000000001	-1.264	-1.733	-23.596999999999998	-7.2589999999999995	-12.704	-14.902999999999999	-10.857999999999999	-22.897	-5.796	-6.313	-15.895999999999999	-11.373	2.082	-8.499	-0.9059999999999999	-9.431000000000001	-3.267	-11.102	-3.802	-3.639	-9.17	-7.685	-0.41100000000000003	-5.487	-15.545	-23.135	0.175	-8.36	16.765	6.605	3.5469999999999997	-10.640999999999998	5.899	2.57	-5.542000000000001	-2.8339999999999996	-15.759	-12.950999999999999	-4.162	-5.382000000000001	7.492999999999999	4.809	-8.016	-38.728	-3.1060000000000003	-1.135	-5.567	-8.158	-3.795	-13.577	-6.276	-4.832	-6.065	-3.445	1.864	6.526	-2.8310000000000004	0.081	-4.24	-1.9069999999999998	-6.856	-0.733	-0.98	-6.49	-26.160999999999998	-12.574000000000002	-3.445	-12.364	-46.232	-2.23	-22.416999999999998	-24.614	-15.356	-9.384	-13.503	-9.833	-5.127999999999999	10.919	-2.1630000000000003	-24.75	-0.9009999999999999	-1.262	-3.398	11.088	4.1530000000000005	-4.7410000000000005	-1.2309999999999999	-6.32	-3.821	-7.212000000000001	-8.285	3.1889999999999996	-0.5479999999999999	-6.729	-3.292	-3.707	-9.347000000000001	-10.095	4.059	-8.182	2.3930000000000002	-10.802999999999999	-38.743	-14.753	-5.751	2.853	-8.189	-9.597000000000001	-4.748	-0.9790000000000001	-0.551	7.891	-0.08900000000000001	-9.845	-2.228	-1.6019999999999999	-5.7379999999999995	-17.82	-0.083	5.608	0.023	-7.815	-5.281000000000001	1.838	-12.265	-2.088	6.527	-4.749	6.477	1.015	-9.468	2.09	-3.497	-3.096	-8.236
SLC6A7	-33.921	-24.89	-27.099	-14.06	-20.204	-33.391999999999996	-18.555999999999997	-38.368	-15.715	-43.553999999999995	-32.39	-19.665	-20.175	-19.884	-25.094	-7.422999999999999	-15.332	-19.386	-11.568	-10.719000000000001	-11.328	-5.455	-21.09	-31.824	-23.351999999999997	-20.108	-23.685	-27.375999999999998	-19.172	-22.173000000000002	-38.150999999999996	-9.334	-31.029	-9.247	-23.421	-25.561999999999998	-31.398000000000003	-3.074	-13.66	-35.262	-17.644000000000002	-30.263	-17.774	-15.963	-20.965	-15.142000000000001	-3.5869999999999997	-19.567999999999998	-13.185	-12.804	-11.64	-18.465999999999998	-10.41	-13.07	-20.262999999999998	-25.473000000000003	-24.631	-8.805	-13.859000000000002	-20.439	-12.225	-7.8629999999999995	-12.589	-25.365	-3.217	-15.524000000000001	-10.492	-8.325	-31.936999999999998	-0.046	-24.448	-21.456999999999997	-15.1	-11.744000000000002	-18.982	-9.023	-7.768	-8.946	-3.3139999999999996	-6.596	-27.546	-26.633000000000003	-16.584	-9.107000000000001	-24.33	-12.955	-21.179000000000002	-20.122	-13.205	-6.984	-12.195	-9.13	-8.41	-21.521	-22.774	-19.133	-26.746	-16.654	-11.331	-10.837	-16.269000000000002	-16.258	-18.125999999999998	-23.393	-8.811	-9.014	-19.029	-15.859000000000002	-11.845	-19.187	-10.429	-9.746	-14.88	-2.5610000000000004	-15.437999999999999	-9.189	-16.500999999999998	-15.777999999999999	-26.491	-12.163	-14.335	-9.065	-16.691	-18.649	-25.635	-18.575	-23.918000000000003	-17.469	-38.899	5.345	-17.423	-12.877	-5.557	-20.223	-12.005	-8.062000000000001	-27.478	-19.707	0.267	-1.732	-17.944000000000003	-25.006999999999998	-10.815	-17.967	-21.371	-15.354000000000001	2.033	-20.651999999999997	-14.22	-16.447	-8.136000000000001	-9.459	-26.398000000000003	-13.945	-8.571	-5.23	-20.505	-7.142	-26.160999999999998	-15.684000000000001	-6.691	-20.109	-20.324	-4.0489999999999995	-7.449	-31.333000000000002	-11.978	-9.637	-16.803	-18.741	1.706	-9.899	-14.318	4.971	-13.536	-23.31	-11.503	-17.625999999999998	-10.169	-11.64	-10.998	-8.496	-15.378	-25.024	-10.302	-16.273	-27.995	-13.642000000000001	-12.94	-14.817	-13.787	-13.163	-13.043	-26.445999999999998	-6.341	-16.457	-15.280999999999999	-13.485	-16.708	-24.671999999999997	-12.286	-4.082	-10.280999999999999	-16.781	-23.897	-10.806	-3.029	-23.29	-26.054000000000002	-8.381	-16.637999999999998	-21.076	-11.297	-21.691	-19.533	-21.508000000000003	-2.055	-13.857000000000001	-15.659	-3.145	-3.005	-20.214000000000002	-16.012999999999998	-7.962000000000001	-22.076	-24.116999999999997	-10.554	-12.114	-18.822	-23.324	-3.6919999999999997	-6.38	-2.76	-18.839000000000002	-19.01	-18.84	-10.158	-14.468	-15.165	-23.892	-9.341000000000001	-20.643	-6.992999999999999	-11.07	-8.204	-25.953000000000003	-8.63	-9.761000000000001	-6.997999999999999	-15.331	-11.765999999999998	-13.363	-13.092	-13.155999999999999	-10.982999999999999	-0.777	-12.487	-29.772	-22.1	-14.908	-12.665999999999999	-11.573	-11.62	-18.528	-10.69	-12.713	-24.695	-11.42	-5.431	-12.761	-16.486	-11.905	-18.155	-10.585	-27.643	-2.258	-13.126	-14.431	6.175	-8.113999999999999	-26.259	-6.107	-9.039	-4.484	-16.084	-11.472000000000001	-9.34	-8.728	-11.282	-7.265	-9.017999999999999	-11.45	-14.776	-17.942999999999998	-11.569	-10.265	-22.959	-7.813	-12.565999999999999	-12.045	-11.607000000000001	-14.634	-5.598	-6.996	-2.721	-19.319000000000003	-15.114	-14.895999999999999	-3.944	-13.81	-17.305999999999997	-0.382	-3.089	-9.566	-16.867	-12.937999999999999	-20.505	-8.531	-22.605999999999998	-6.522	-13.651	-3.465	-7.675	-6.962000000000001	-11.638	-12.978	-4.556	-19.225	-3.177	-13.502	-6.352	-16.391	-11.977	-11.612	-7.895	-9.093	-5.646	3.938	-9.277000000000001	-3.8	-9.964	-7.749	-6.292999999999999	-12.595	-6.167000000000001	-7.234	-4.516	-12.254000000000001	-22.881999999999998	-2.988	-10.550999999999998	-9.222999999999999	-8.593	-13.359000000000002	-26.763	-8.565	-6.22	-13.353	-10.185	-2.282	-1.581	-9.379	-2.072	-11.280999999999999	-6.415	-9.207	-5.5760000000000005	-8.4	-2.5610000000000004	-4.249	-4.039	-1.047	-0.721	-2.222	-1.262	-17.952	-8.443999999999999	-1.754	-0.627	-11.78	-14.288	-3.48	-15.509	-9.283	-6.864	-11.335	-16.52	-7.3839999999999995	-8.337	-6.347	-3.363	-10.329	1.202	-4.593999999999999	-15.091	0.275	1.354	-4.848	-10.363	-3.8480000000000003	-4.636	-3.6919999999999997	-2.222	-3.6489999999999996	1.032	1.268	-4.746	-6.084	0.561	-6.579	-4.243	-1.719	-11.921	-7.831	-4.877	-8.861	-5.977	4.64	-11.94	-8.767000000000001	-10.127	-0.34700000000000003	-6.857	-4.071000000000001	-3.293	-2.475	-8.385	-7.653	-11.087	-11.445	-4.258	-4.54	-7.78	-11.878	-5.635	-3.612	-10.19	-6.7989999999999995	-10.277000000000001	-6.115	-5.374	-11.95	-9.147	1.248	-6.047000000000001	-8.097000000000001
SLC6A9	-37.92	-85.962	-51.483000000000004	-22.383000000000003	-33.759	-35.2	-33.861	-29.153000000000002	-30.438000000000002	-44.849	-40.748000000000005	-29.256	-27.954	-19.583	-36.138000000000005	-38.937	-41.265	-25.581999999999997	-25.043000000000003	-13.218	-47.592	-20.094	-28.996	-31.851999999999997	-22.246	-31.487	-44.937	-23.741	-29.456	-23.381999999999998	-29.835	-18.214000000000002	-20.32	-21.788	-20.207	-32.499	-46.506	-20.235	-16.367	-45.729	-13.728	-19.91	-23.514	-40.395	-46.387	-29.201	-14.915	-27.509	-32.916	-15.165	-34.665	-40.708	-24.708000000000002	-31.691	-18.761	-34.957	-26.678	-31.896	-24.913	-20.910999999999998	-17.017	-23.58	-23.144000000000002	-28.663	-18.75	-28.141	-15.573	-23.129	-9.443	-27.078000000000003	-15.825999999999999	-15.944	-26.432	-18.184	-23.375999999999998	-12.762	-23.99	-19.887999999999998	-18.399	-11.606	-28.997	-36.49	-20.28	-25.48	-30.011	-16.869	-29.095	-12.876	-30.901	-34.232	-24.918000000000003	-22.078000000000003	-24.723000000000003	-6.968999999999999	-33.076	-28.233	-24.375	-15.083	-26.303	-8.927999999999999	-19.604	-18.447	-16.239	-22.44	-6.278	-14.595999999999998	-20.576	-6.813	-25.954	-11.993	-26.061999999999998	-20.361	-34.329	-21.276999999999997	-28.434	-20.480999999999998	-21.941999999999997	-27.55	-38.355	-18.238	-18.402	-20.153	-18.625999999999998	-20.387999999999998	-28.107	-13.811	-30.548000000000002	-25.21	-45.292	-32.632	-23.932	-15.710999999999999	-16.55	-36.132	-16.438	-8.565	-38.653	-20.073	-15.539000000000001	-25.309	-24.603	-32.264	-19.131	-25.451	-25.52	-11.255999999999998	-19.184	-17.250999999999998	-23.636999999999997	-23.326	-28.456999999999997	-25.646	-37.851	-18.7	-11.669	-16.128	-26.771	-27.813000000000002	-37.779	-15.741	-17.151	-37.009	-24.754	-11.013	-23.99	-22.914	-9.253	-24.104	-15.238	-27.9	-35.461	-15.654000000000002	-27.158	-58.724	-23.043000000000003	-18.614	-21.094	-16.459	-18.564	-21.948	-31.201	-15.533	-34.248000000000005	-30.546999999999997	-16.982	-17.449	-33.317	-9.7	-34.495	-18.903	-23.304000000000002	-19.81	-6.166	-31.19	-33.768	-28.092	-21.682	-18.518	-23.39	-23.245	-16.668	-9.42	-23.058000000000003	-19.018	-13.765999999999998	-26.825	-22.296999999999997	-45.123000000000005	-20.063	-13.665999999999999	-17.807000000000002	-17.171	-12.774000000000001	-13.03	-15.642000000000001	-26.725	-14.686	-28.090999999999998	-22.139	-18.175	-30.738000000000003	-29.820999999999998	-40.32	-18.58	-18.112000000000002	-14.107999999999999	-14.732999999999999	-18.023	-22.784000000000002	-37.162	-26.473000000000003	-22.035	-15.675	-12.542	-42.843	-24.432	-19.549	-10.026	-19.983	-10.905999999999999	-24.33	-17.179000000000002	-16.453	-11.52	-20.843000000000004	-20.590999999999998	-19.594	-16.345	-22.886999999999997	-16.79	-23.046999999999997	-15.811	-18.76	-28.754	-10.81	-22.151	-5.138999999999999	-22.563000000000002	-29.323	-40.516999999999996	-19.759	-23.447	-8.315	-25.811	-23.24	-20.94	-26.836	-22.788	-18.104	-16.762	-21.522	-18.896	-20.105999999999998	-17.024	-22.961	0.023	-32.168	-9.166	-32.409	-12.067	-19.776	-16.869	-32.86	-15.22	-31.394000000000002	-12.773	-7.831	-23.265	-9.713	-16.19	-10.439	-11.657	-14.175	-26.75	-10.284	-20.537	-19.442	-14.004000000000001	-11.520999999999999	-19.747	-12.003	-27.559	-8.282	-24.741	-13.148	-18.375	-13.325	-20.621	-14.918	-25.076999999999998	-12.425	-21.4	-12.537	-23.334	-26.139	-8.467	-16.419	-11.81	-36.422	-9.531	-21.401999999999997	-21.566999999999997	-15.092	-15.829	-19.273	-10.923	-13.763	-17.02	-2.213	-8.762	-23.947	-15.197000000000001	-19.618	-23.212	-10.14	-28.8	-20.511	-17.69	-17.109	-5.233	-3.907	-11.34	-12.069	-10.418	-16.967	-14.267999999999999	-13.323	-20.331	-17.54	-12.232999999999999	-16.066	-7.405	-12.575	-12.892000000000001	-25.642	-12.512	-10.141	-22.281999999999996	-18.162	-4.809	-20.934	-24.88	-10.987	-18.162	-7.58	-6.037999999999999	-16.164	-11.850999999999999	-19.423	-20.971999999999998	-19.389	-10.513	-11.988	-16.03	-3.866	-30.826999999999998	-12.270999999999999	-3.929	-12.033	-20.712	-6.096	-9.026	-19.184	-14.874	-16.087	-14.117	-7.756	-13.988	-2.093	-11.294	-19.706	0.41600000000000004	-7.207999999999999	-12.595	-14.050999999999998	-7.6	-8.843	-5.973	-6.435	-2.1830000000000003	-18.366	-16.826	-18.336	-4.5089999999999995	-7.907	-4.727	-9.926	-14.110999999999999	-15.727	-17.221	-10.915999999999999	1.929	-7.318	-17.949	-8.439	-11.311	-6.356	-16.021	-5.771	-12.078	-12.390999999999998	-23.421	-6.468	-7.782	-8.732000000000001	-10.735	-13.806	-5.624	-18.442999999999998	-12.85	-6.428999999999999	-4.813	-17.543	-12.998	-12.505	-2.256	-12.347000000000001	-2.616	-15.17	-4.468999999999999	-7.414	-4.184	-9.033999999999999	-16.064	-2.0340000000000003	-6.3020000000000005
SLC7A1	-46.714	-62.085	99.501	-12.224	17.921	17.615	51.726000000000006	-3.549	-29.296	30.794	-26.513	35.501999999999995	-17.322	-15.145	71.925	-3.858	-31.89	-34.579	24.246	-13.626	-28.585	66.78	-35.497	45.823	0.21600000000000003	-26.423000000000002	-5.825	-19.16	-41.466	43.5	3.943	-24.684	37.347	-12.397	-25.301	-43.328	36.427	-19.635	-14.614	-11.793	-13.849	-16.160999999999998	38.571999999999996	-45.861000000000004	-53.81	-22.436999999999998	-8.141	-27.598000000000003	-29.483	-16.135	37.83	-30.276999999999997	-6.082999999999999	-17.676	-29.803	-10.109	36.231	-23.39	-32.771	-46.66	2.525	-23.453000000000003	-32.095	-21.47	29.677	-22.163	-10.148	26.372	-37.621	15.652000000000001	-18.456	-29.666	-6.207000000000001	-13.284	14.717	-14.198	-35.723	-4.289	-25.06	-17.427	-10.367	-28.776999999999997	-21.444000000000003	-26.16	3.263	-33.798	-15.795	-11.488	-11.034	-19.75	7.4910000000000005	12.936	-20.746	-19.523	-18.84	-41.295	3.847	2.267	-25.526	-0.535	-19.905	-16.569000000000003	-20.045	-22.775	-9.992	-2.358	-24.346	20.378	53.61	31.185	-4.416	-9.976	-17.065	5.41	10.245999999999999	-12.252	-23.059	-21.916	-24.713	17.278	-18.482	-19.144000000000002	4.971	-27.41	-21.901	-18.544	6.577000000000001	-14.668	18.209	-12.682	48.31100000000001	-8.644	-1.392	-22.004	8.884	-18.982	-38.871	-8.597999999999999	-16.55	-21.918000000000003	-16.904	-27.158	-14.42	-28.987	-25.655	-23.539	-4.404	-23.535	-11.25	-31.752	-24.105	2.342	-14.530999999999999	-15.777000000000001	16.811	-6.416	-4.178	-17.136	-28.326999999999998	-18.614	-11.562999999999999	-23.307	-36.643	20.801	-7.769	-26.980999999999998	-19.302	-27.136	-7.22	0.953	15.942	-17.197	-22.258000000000003	81.435	-29.281999999999996	-10.963	-22.456	6.047000000000001	-10.04	-18.485	-27.084	0.257	-17.305999999999997	-24.897	-20.514	-22.570999999999998	-41.263999999999996	-14.085999999999999	-24.308000000000003	-19.105	29.219	-2.592	5.235	-41.592	-30.449	-16.097	-37.632	-14.956	-18.59	-27.404	-6.902	-20.815	-16.456	-18.027	14.307	-21.206	24.362	-3.139	-32.952	-4.075	6.917000000000001	-10.937000000000001	-12.091	-12.782	-16.352	-26.186999999999998	-14.436	18.793	-18.035999999999998	-10.854000000000001	-15.895	-30.627	-32.104	-22.384	-17.192	-20.22	-25.449	-26.875	-24.392	51.063	-14.722999999999999	21.506999999999998	-15.882	37.214	-36.493	-27.171999999999997	10.027000000000001	-10.363	-15.094000000000001	-17.58	-23.686999999999998	-3.655	-18.019000000000002	-11.898	-25.147	18.441	-8.738999999999999	-12.925999999999998	-16.823	-26.673000000000002	-18.326	-9.163	-18.167	28.195	-7.723	-2.932	-11.175999999999998	-32.044000000000004	-5.671	-35.085	-11.218	-15.677999999999999	-13.501	-23.000999999999998	34.116	38.198	-21.763	-25.103	3.327	-17.154	-0.9009999999999999	-23.264	-20.916999999999998	-34.327	-17.423	24.497	9.535	-15.982999999999999	-53.673	-17.949	-16.084	-22.320999999999998	-32.857	-16.257	-1.145	-15.125	-11.263	-5.204	-25.247	-21.965999999999998	-19.177	-11.01	10.315999999999999	2.369	-5.607	-27.59	-11.338	-1.784	-17.829	-6.443	-31.505	-21.085	-1.8969999999999998	-15.642999999999999	-14.946	-31.866	-1.992	-10.64	-22.963	-16.698	-18.726	-17.454	-4.015	-9.103	-24.392	-20.569000000000003	-23.206	-15.21	-30.087	-12.628	8.596	-19.457	-16.471	1.087	-16.646	-20.8	-8.892000000000001	-11.270999999999999	-9.791	-8.902999999999999	5.779	-5.933	-21.160999999999998	-2.889	-12.495999999999999	6.765	-15.979000000000001	-18.324	-27.936999999999998	-16.822	-17.522000000000002	-10.035	-4.605	-0.836	-13.314	9.027000000000001	13.251	-13.817	-6.611000000000001	3.2939999999999996	-21.683000000000003	-14.722999999999999	11.011	-16.533	-35.056	-14.455	-6.907	-17.764	-10.64	-11.017000000000001	7.557	-22.85	-14.675	-20.144000000000002	-7.657	-10.431	12.514000000000001	-6.942	-12.884	-13.324000000000002	4.699	-4.3469999999999995	-16.266	-20.229	-2.6639999999999997	-30.538	-15.407	-1.621	-6.343	-25.011	-11.849	1.922	-17.819000000000003	-9.324	-3.572	0.586	-6.399	-1.4280000000000002	-7.169	-11.427999999999999	-19.378	7.801	11.168	-18.457	-26.194000000000003	-17.694000000000003	1.6680000000000001	-1.1740000000000002	-3.844	-10.08	-9.531	-9.447000000000001	6.602	-12.677	-2.763	-4.178	-13.377	-15.200999999999999	12.189	-9.76	-6.609	7.726	2.927	-27.265	-7.636	9.048	-14.525	-10.265	-4.42	-11.857999999999999	-7.212999999999999	-10.600999999999999	-8.935	7.355	-11.610999999999999	3.26	-8.687999999999999	-6.912999999999999	-16.889	-10.076	-16.526	-4.596	-19.476	-2.895	-6.068	0.233	1.156	-5.694	-6.797000000000001	-1.685	-9.105	0.07400000000000001	-12.165999999999999	-10.595999999999998	-10.869000000000002	0.258
SLC7A10	-28.252	-28.276999999999997	-38.474000000000004	-13.958	-22.569000000000003	-4.138999999999999	-17.194000000000003	-46.873999999999995	-16.573	-26.305	-18.546	-23.651999999999997	-17.577	-17.93	-32.159	-23.971	-14.741	-11.745999999999999	-20.415	-10.366	-23.505	-16.145	-25.673000000000002	-18.403	-17.01	-33.633	-26.978	-22.291	-31.595	-19.081	-17.922	-8.997	-33.556	-13.673	-24.415	-14.422	-29.206999999999997	-2.0069999999999997	-5.417999999999999	-31.789	-16.137999999999998	-17.742	-14.449000000000002	-26.55	-32.679	-28.517	-12.44	-18.676	-19.542	-7.2	-25.893	-24.113000000000003	-11.526	-16.546	-17.244	-20.331	-18.588	-23.409000000000002	-20.684	-24.909000000000002	-21.878	-10.092	-10.226	-19.837	-13.702	-23.668000000000003	-14.618	-22.273000000000003	-26.739	-16.516	-12.796	-20.746	-27.048000000000002	-18.647000000000002	-14.15	-8.926	-23.205	-24.705	-11.45	-11.716	-21.197	-15.292	-12.335999999999999	-16.192999999999998	-21.609	-18.709	-22.889	-21.910999999999998	-15.812999999999999	-13.793	-18.114	-10.405999999999999	-16.373	-21.218000000000004	-26.66	-22.025	-24.236	-14.345999999999998	-16.410999999999998	-12.12	-9.256	-16.449	-26.291999999999998	-24.444000000000003	-11.058	-9.79	-15.763	-20.804000000000002	-26.555999999999997	-13.56	-16.04	-17.304000000000002	-20.437	-7.388	-10.905999999999999	-25.099	-15.482000000000001	-17.666	-26.226999999999997	-6.745	-20.576999999999998	-11.769	-11.865	-14.106	-17.734	-25.699	-26.965	-22.788	-36.309	-15.607000000000001	-27.156	-12.39	-12.46	-26.680999999999997	-2.825	-5.352	-39.416	-16.386	-10.970999999999998	-20.623	-7.742000000000001	-14.375	-15.345999999999998	-23.848000000000003	-6.156000000000001	-16.759	-5.773	-20.642	-10.237	-23.875999999999998	-16.149	-20.85	-21.129	-17.991	-10.94	-10.235	-17.458	-22.633000000000003	-15.436	-14.128	-22.095	-22.076999999999998	-16.198	-23.664	-21.77	-25.906	-16.065	-13.349	-5.648	-20.147000000000002	-18.742	-16.305999999999997	-18.632	-29.748	-10.411	-10.347000000000001	-21.059	-9.464	-21.706999999999997	-8.991	-16.772000000000002	-11.549000000000001	-26.031999999999996	-25.705	-9.679	-20.009	-25.658	-11.764000000000001	-24.565	-15.988	-18.160999999999998	-15.51	-8.514	-32.684	-21.76	-17.987000000000002	-15.627	-11.127	-19.115	-24.13	-13.962	-15.218	-14.229000000000001	-19.846	-24.5	-14.597000000000001	1.376	-26.969	-23.642	-18.22	-21.349	-12.467	-7.86	-8.052999999999999	-27.91	-19.299	-7.522	-15.424000000000001	-26.769000000000002	-12.923	-14.919	-27.781	-34.092	-14.829	-12.556	-17.465999999999998	-10.917	-14.456	-12.087	-25.59	-18.881	-15.495	-6.4079999999999995	-0.19	-29.296	-24.337	-16.802	-14.59	-18.25	-22.046	-22.738000000000003	-19.992	-15.869000000000002	-12.239	-17.002	-22.171	-26.517	-21.008000000000003	-20.316	-16.958	-10.912	-16.909000000000002	-5.497999999999999	-17.434	-8.4	-14.44	-9.119	-27.258000000000003	-27.386	-26.930999999999997	-13.359000000000002	-15.974	-13.270999999999999	-13.845	-17.348	-17.212	-31.211	-18.801	-19.816	-10.544	-9.884	-14.799000000000001	-24.639	-21.654	-19.862000000000002	-13.423	-21.778000000000002	-10.105	-52.027	-11.909	-11.105	-15.874	-21.486	-12.921	-16.788	-21.363000000000003	-12.388	-10.415	-15.285	-6.082999999999999	-13.425	-7.584	-19.116	-12.007	-5.11	-15.63	-20.796999999999997	-5.619	-17.782	-22.084	-14.647	-17.774	-16.195999999999998	-17.293	-0.523	-12.231	-15.379000000000001	-22.307	-17.833	-10.937999999999999	-19.712	-5.699	-11.790999999999999	-14.372	-18.335	-19.113	-22.215	-10.652999999999999	-27.811	-7.598	-12.116	-12.094000000000001	-14.205	-3.3819999999999997	-23.322	-4.646	-12.352	-12.617	-17.991	-11.421	-14.902999999999999	-10.398	-13.405999999999999	-24.316999999999997	-18.698	-8.529	-14.137	-14.394	-25.706999999999997	-9.389	-12.46	-2.9139999999999997	-12.859000000000002	-12.610999999999999	-8.774	-11.332	-9.583	-14.575	-11.273	-10.364	-15.001	-12.107000000000001	-12.642000000000001	-12.545	-16.554000000000002	-20.711	-7.013	-10.923	-10.086	-6.4670000000000005	-14.302	-13.030999999999999	-7.255	-9.433	-18.177	-8.146	-12.914000000000001	-11.027000000000001	-11.970999999999998	-13.219000000000001	-8.373	-9.174	-8.104	-12.52	-7.482	-12.062000000000001	-23.703000000000003	-14.562000000000001	-15.527000000000001	-20.383	-8.52	-19.123	-18.285	-12.183	-6.362	-15.395	-25.631999999999998	-9.269	-10.258	-5.563	-16.344	-7.005	-1.9509999999999998	-14.005999999999998	-12.218	-4.479	-14.28	-4.478	-5.277	-14.706	-10.333	-12.68	-3.4530000000000003	-6.482	-9.876	-5.016	-10.979000000000001	-8.71	-9.966000000000001	-6.3420000000000005	-7.7989999999999995	-1.9780000000000002	-15.204	-10.999	-9.517999999999999	-10.084	-10.147	-18.131	-5.8020000000000005	-5.485	-8.66	-11.4	-5.9639999999999995	-8.752	-14.529000000000002	-2.452	-7.452999999999999	-6.747999999999999	-10.129	-18.219	-10.193999999999999	-7.851	-20.635	-11.424000000000001	-11.735999999999999	-8.588	-11.280999999999999	-14.965	-6.397	-2.334	-13.675999999999998	-9.961	-6.36	-8.873	-3.347	-2.13
SLC7A11	-50.894	-53.903999999999996	-28.831999999999997	-24.316	-33.719	-36.421	-23.912	-56.18600000000001	-41.998999999999995	-34.107	-48.973	-15.318	-32.454	-21.585	-16.69	-19.597	-37.952	-23.256	-15.965	-19.266	-44.78	-20.395	-54.387	-41.123999999999995	-23.608	-2.3569999999999998	-40.826	-26.385	-49.333	-33.354	-12.657	-25.857	-30.984	-26.0	-28.123	-47.013999999999996	-38.671	-26.134	-19.245	-30.506999999999998	-19.248	-9.883	-27.971	-37.32	-48.693000000000005	-24.961	-17.127	-20.348	-39.385999999999996	-21.349	-46.92	-34.728	-18.59	-34.97	-37.758	-41.351000000000006	-22.339000000000002	-28.557	-4.293	-36.403	-26.93	-20.264	-24.975	-33.082	-13.574000000000002	-34.548	-20.128	-23.730999999999998	-46.964	-24.596999999999998	-43.68600000000001	-30.451	-28.627	-13.15	-27.878	-24.895	-28.346999999999998	-25.185	-26.476999999999997	-25.138	-20.184	-35.086	-28.623	-23.273000000000003	-22.996	-29.789	-26.354	-24.094	-16.719	-28.521	-15.520999999999999	-18.211	-30.709	-23.771	-42.468	-38.233000000000004	-30.162	-29.250999999999998	-27.046999999999997	-19.244	-26.225	-23.283	-18.93	-22.925	-9.617	-12.737	-19.673	-31.691999999999997	-24.425	-10.378	-21.176	-19.035	-16.76	-19.939	-20.311	-20.739	-19.680999999999997	-24.539	-23.125	-13.687999999999999	-21.464000000000002	-24.531999999999996	-20.059	-27.185	-22.541	-24.166	-27.509	-13.607999999999999	-28.26	-39.364000000000004	-19.176	-14.712	-23.281	-31.528000000000002	12.189	-16.333	-48.283	-24.125	-17.897000000000002	0.10800000000000001	-24.793000000000003	-17.942999999999998	-24.096	-29.926	-15.99	-26.764	-21.971999999999998	-11.234000000000002	-13.022	-54.3	-20.419	-14.913	5.457000000000001	-8.251	-13.869000000000002	-15.284	-24.516	7.169	-36.312	-25.342	-15.815999999999999	-35.598	-46.656000000000006	-16.085	-17.469	-34.293	-24.055999999999997	-37.445	-12.828	-23.535	-33.559	-25.096	-18.084	-40.603	-15.854000000000001	-25.755	-34.925	-28.605	-24.883000000000003	-21.912	-27.613000000000003	-26.194000000000003	-39.247	-33.82	-17.887999999999998	-31.04	-42.48	-17.692	-24.685	-34.025	-36.832	-19.049	-15.697000000000001	-30.908	-30.221	-12.949000000000002	-29.745	-20.011	-28.403000000000002	-38.291	-9.934	-22.066	-25.146	-33.515	-24.133000000000003	-23.533	-8.416	-43.586999999999996	-20.043	-16.426	-9.886000000000001	-12.606	-14.062000000000001	-19.307000000000002	-17.284000000000002	-24.845	-19.095	-24.704	-31.901999999999997	-14.96	-16.205	-37.856	-27.399	-19.767	-30.206	-24.166	-19.837	-26.361	-19.739	-65.265	-18.004	-20.987	-14.493	-15.847999999999999	-45.941	-13.713	-18.974	-21.281999999999996	-18.951	-21.035999999999998	-34.71	-20.18	-14.15	-13.397	-22.429000000000002	-29.535	-21.923000000000002	-0.642	-18.92	-31.41	-28.772	0.22899999999999998	-12.093	-27.226999999999997	-9.308	3.147	-9.083	-44.706	-39.412	-42.426	-18.076	-22.392	-17.410999999999998	-17.631	-12.992	-13.433	-36.168	-25.574	-20.227999999999998	-33.416	-11.727	-32.617	-27.076999999999998	-25.226999999999997	-24.971	-10.661	-53.129	-11.505999999999998	0.312	-2.853	-24.13	-10.205	-34.274	-5.645	-27.553	-22.883000000000003	-12.679	-19.289	-16.62	-21.615	-21.798000000000002	-18.859	-34.736999999999995	-6.017	-12.147	-19.921	-14.546	-11.237	-18.685	-19.177	-31.175	-1.9980000000000002	-17.351	-19.977	-13.648	-38.359	-23.461	-99.749	-8.523	-25.098000000000003	-29.754	-33.027	-18.564	-25.519000000000002	-15.158	-14.579	-24.178	-2.682	-35.217	-12.613	10.327	-20.834	-12.583	-17.733	-21.221999999999998	-27.392	-16.899	-17.432000000000002	-17.508	-11.272	-25.776	-8.36	-20.635	-6.33	-14.387	-6.44	-24.445999999999998	-14.735999999999999	-4.633	-25.846	-22.02	-16.52	-13.095	-19.835	-20.083	-18.086	-13.075	-31.581999999999997	-18.659000000000002	-8.941	-27.738000000000003	-16.846	-7.865	-8.487	-23.745	-62.058	-6.346	-19.475	-24.605999999999998	-5.745	-9.612	-34.055	-13.622	-29.820999999999998	-18.21	-19.352	-25.076999999999998	-5.81	-8.09	-17.435	-17.852	-13.128	-12.968	-25.75	-7.761	-24.648000000000003	-15.770999999999999	-14.859000000000002	-18.23	-38.518	-16.685	-31.831	-16.565	-9.822000000000001	-15.335999999999999	-14.982999999999999	-14.292	-21.013	-9.102	-13.029000000000002	-32.255	-9.411	-9.836	-11.802	-18.294	-21.464000000000002	-19.923	-12.552	-3.6310000000000002	-21.266	-15.606	-10.595	-5.882000000000001	-14.739	-13.296	-18.093	-12.243	-14.362	-12.335	-13.261	-8.715	-15.399000000000001	-17.625999999999998	-26.388	-14.357000000000001	-5.416	-11.029000000000002	-11.67	-17.288	-10.382	-12.103	-20.357	-8.586	-11.854000000000001	-14.039000000000001	-5.182	-8.782	-18.029	-14.32	-10.812000000000001	22.238000000000003	-13.071	-17.335	-10.067	-10.783	-9.991	-12.437999999999999	-36.78	-6.276	-15.49	-9.937000000000001	2.977	-12.407	-11.019	-11.886	-15.735
SLC7A13	-50.163999999999994	-40.88	-25.842	-39.28	-31.877	-26.421	-18.533	-47.18600000000001	-28.294	-36.352	-19.773	-19.896	-12.275	-12.904000000000002	-27.14	-9.541	-40.126	-24.58	-18.587	-15.695	-17.482	-27.96	-21.054000000000002	-36.828	-18.13	-16.872	-29.756	-22.424	-26.113000000000003	-18.887999999999998	-24.035	-8.44	-25.941999999999997	-18.76	-19.435	-19.913	-27.037	-16.913	-15.097000000000001	-34.79	-19.678	-20.414	-18.83	-19.774	-31.416	-24.285999999999998	-20.221	-12.408	-24.455	-29.773000000000003	-22.953000000000003	-32.388000000000005	-8.546	-23.433000000000003	-21.15	-27.864	-19.95	-16.174	-15.0	-5.544	-14.118	-26.865	-13.49	-33.589	-6.391	-16.234	-5.553	-15.162	-23.084	-12.216	-20.706	-9.082	-18.609	-24.535	-7.664	-25.419	-29.820999999999998	-30.455	-20.303	-13.655999999999999	-22.355	-23.703000000000003	-14.780999999999999	-30.986	-8.958	-21.605	-21.863000000000003	-15.979000000000001	-9.982000000000001	-17.725	-13.040999999999999	-22.956999999999997	-15.65	-12.072000000000001	-27.430999999999997	-30.733	-11.115	-12.945	-20.823	-12.064	-18.237000000000002	-20.73	-16.765	-21.991999999999997	-8.654	-8.633	-20.605	-12.288	-13.81	-18.965	-8.595	-7.353	-15.54	-21.993000000000002	-15.380999999999998	-15.157	-23.0	-13.075	-21.412	-15.030999999999999	-6.916	-9.967	-16.448	-19.833	-24.275	-15.290999999999999	-24.18	-14.368	-25.78	-25.375999999999998	-33.114000000000004	-15.054	-14.335	-39.717	-14.786	-12.652999999999999	-46.081	-7.063	-14.199000000000002	-17.458	-24.858	-19.324	-19.320999999999998	-25.794	-15.96	-19.611	-13.613	-14.149000000000001	-23.596	-24.188000000000002	-20.17	-9.658	-28.633000000000003	-8.107999999999999	-14.11	-6.749	-16.585	-19.851	-32.369	-13.142000000000001	-10.765	-26.561999999999998	-6.403	-20.215	-11.26	-27.345	-17.702	-18.73	-19.226	-18.8	-23.074	-17.509	-13.32	-33.832	-16.332	-7.096	-21.107	-12.093	-22.365	-13.6	-10.037	-9.252	-14.52	-24.504	-15.925	-13.882	-32.913000000000004	-1.452	-18.326	-17.368	-12.185	-9.692	-5.882999999999999	-36.244	-20.355	-6.98	-16.484	-17.005	-21.247	-22.195	-15.026	-14.845	-29.767	-4.186	-27.177	-22.456	-14.713	-9.833	-27.715	-7.997999999999999	-16.235	-25.776	-9.815	-18.865	-16.155	-22.984	-3.009	-8.929	-25.473000000000003	-6.0360000000000005	-13.732000000000001	-9.173	-38.719	-11.795	-18.81	-24.763	-18.974	-24.892	-17.958	-40.492	-6.553	-19.565	-6.337999999999999	-21.13	-34.0	-22.057	-7.9479999999999995	-12.772	-15.748	-18.823	-25.733	-14.052	-14.690999999999999	-8.544	-23.315	-24.455	-17.277	-6.645	-15.843	-14.075999999999999	-15.392999999999999	-7.608	-14.458	-12.6	-6.93	-8.027999999999999	-9.096	-11.446	-8.043	-34.154	-23.885	-5.73	-13.343	-18.479	-21.16	-8.531	-45.023999999999994	-23.401999999999997	-11.547	-12.123	-11.273	-20.816999999999997	-22.21	-5.18	-18.009	-18.191	-12.475999999999999	-13.559000000000001	-25.811999999999998	-15.258	-20.673000000000002	-1.8719999999999999	-15.863	-12.249	-31.745	-12.262	-10.354000000000001	-11.213	-7.52	-12.059000000000001	-13.552999999999999	-12.465	-12.237	-19.792	-9.341000000000001	-14.133	-19.465999999999998	-5.083	-15.249	-13.945	-7.294	-20.585	-5.7410000000000005	-9.967	-10.458	-17.059	-23.892	-17.531	-4.004	-18.87	-10.612	-5.193	-3.279	-22.991	-15.901	-14.372	-11.099	-6.635	-23.276999999999997	-8.716000000000001	-12.460999999999999	-14.439	-9.264	-1.713	-3.803	-4.4030000000000005	-4.851	-17.019000000000002	-4.231	-13.992	-21.116999999999997	-9.786	-13.045	-9.729	-4.876	-18.221	-25.3	-3.572	-14.95	-5.587999999999999	-15.572000000000001	-16.749000000000002	-0.053	-3.931	-2.214	-4.87	-16.48	-3.9560000000000004	-27.544	-6.2	-14.727	-10.901	-13.427999999999999	-19.577	-17.578	-17.137999999999998	-10.681	-5.513999999999999	-13.534	-4.4510000000000005	-4.637	-17.767	-5.642	-5.695	-4.487	-15.644	-14.168	-7.9639999999999995	-11.764000000000001	-13.555	-2.117	-8.363999999999999	-8.982999999999999	1.6130000000000002	0.7190000000000001	-20.381	-12.626	-7.811	-13.588	-22.449	-6.566	-25.076	-14.655999999999999	-9.727	-9.541	-1.395	-4.327	-14.22	-12.66	-13.569	-14.075	-1.791	-10.722000000000001	-12.702	-16.486	-11.977	-0.6809999999999999	-3.306	-6.915	-8.511000000000001	-3.975	-3.148	-5.654	-6.166	2.146	-1.8719999999999999	-5.053999999999999	-9.717	-9.906	-3.498	-8.556000000000001	-1.8	8.527999999999999	-22.107	-9.485	-2.024	-6.2170000000000005	-6.07	-4.343	-7.315	-6.5520000000000005	-10.790999999999999	-1.4180000000000001	-8.248	-6.145	-9.871	-10.568	-5.692	-16.372	-8.673	-5.822	-8.975	-11.991	-4.034	-5.524	-4.487	-4.825	-9.888	-10.7	3.423	-4.897	-1.074	-12.93	-8.524	-5.362	2.052
SLC7A14	-51.931999999999995	-57.54	-38.32	-28.668000000000003	-29.464000000000002	-52.781000000000006	-23.323	-44.675	-25.12	-55.57	-31.12	-38.007	-23.878	-17.977	-27.664	-19.815	-42.864	-30.864	-24.783	-10.940999999999999	-20.996	-23.908	-36.186	-72.318	-24.291	-31.087	-37.031	-25.166999999999998	-40.98	-14.258	-38.533	-25.711	-44.167	-26.795	-27.074	-31.618000000000002	-41.055	-17.114	-10.977	-36.603	-31.674	-22.414	-29.699	-39.525	-42.757	-21.083000000000002	-15.918	-25.099	-21.195999999999998	-22.483	-52.446000000000005	-28.638	-13.583	-19.834	-21.901999999999997	-38.111	-57.57899999999999	-24.346999999999998	-23.221999999999998	-40.829	-14.319	-19.965999999999998	-17.301	-31.575	-24.635	-29.4	-12.238	-20.078	-32.294000000000004	-17.465999999999998	-16.863	-26.851999999999997	-24.932	-16.215	-19.956	-21.05	-29.811	-36.425	-25.379	-10.317	-46.466	-28.525	-19.327	-28.853	-31.655	-20.346	-21.878	-23.596	-22.99	-28.769000000000002	-22.647	-25.534000000000002	-10.323	-18.808	-22.97	-29.79	-25.340999999999998	-13.994000000000002	-17.979	-21.114	-19.846	-17.864	-28.84	-25.589000000000002	-11.543	-9.692	-31.758000000000003	-27.721999999999998	-17.497	-24.125999999999998	-10.780999999999999	-16.653	-15.139000000000001	-16.038	-22.684	-23.069000000000003	-27.334	-21.276	-26.328000000000003	-27.484	-17.505	-27.778000000000002	-17.387999999999998	-24.932	-22.113000000000003	-30.186999999999998	-39.583	-32.696999999999996	-60.751000000000005	-15.89	-26.01	-17.448	-21.535	-33.059	-23.531999999999996	-19.355	-48.442	-30.151	-19.541	-29.335	-33.042	-12.197000000000001	-7.877000000000001	-24.838	-22.892	-19.67	-10.107000000000001	-22.291	-14.988	-25.274	-21.261999999999997	-17.078	-33.669000000000004	-13.434000000000001	-21.127	-16.827	-23.311	-35.695	-39.459	-16.275	-22.65	-23.954	-31.502	-22.043000000000003	-19.051	-32.939	-13.39	-19.117	-12.716	-20.105	-37.716	-20.683000000000003	-17.97	-52.553999999999995	-11.765999999999998	-28.003	-24.019000000000002	-37.014	-17.581	-16.375	-25.273000000000003	-17.017	-29.09	-21.221999999999998	-21.474	-21.366	-33.424	-20.528000000000002	-20.719	-18.472	-25.244	-15.545	-9.231	-41.57899999999999	-28.948	-19.419	-33.751	-24.188000000000002	-23.705	-24.87	-15.667	-15.92	-29.601999999999997	-22.38	-39.172	-21.795	-12.142999999999999	-30.935	-29.285	-23.048000000000002	-20.875	-16.851	-11.234000000000002	-13.767000000000001	-29.787	-27.651999999999997	-15.169	-32.388000000000005	-18.092	-18.148	-25.131	-27.134	-32.121	-5.2829999999999995	-18.385	-24.613000000000003	-18.294	-28.522	-19.704	-37.434	-17.645	-17.465999999999998	-8.549	-15.565999999999999	-24.430999999999997	-25.353	-14.145	-22.905	-24.63	-16.303	-24.566	-23.361	-23.254	-10.253	-21.451999999999998	-28.069000000000003	-25.564	-18.137999999999998	-12.357999999999999	-14.085999999999999	-18.648	-30.746	-13.517000000000001	-25.743000000000002	-9.193999999999999	-16.289	-18.243	-30.002	-27.949	-20.749000000000002	-16.756	-20.237000000000002	-14.767000000000001	-14.991	-15.482999999999999	-28.458000000000002	-45.198	-26.159000000000002	-12.398	-13.227	-19.305999999999997	-20.889	-24.076	-34.911	-22.666	-32.96	-25.809	-10.535	-44.083999999999996	-13.182	-19.043	-21.103	-39.504	-13.448	-34.215	-11.28	-9.658999999999999	-20.891	-21.377	-16.344	-12.911	-18.463	-8.482999999999999	-16.413	-16.083	-20.014	-18.772000000000002	-6.3260000000000005	-20.373	-29.169	-28.669	-13.856	-24.804000000000002	-16.463	-12.912	-35.722	-22.704	-18.97	-10.78	-20.340999999999998	-21.194000000000003	-15.967	-17.295	-29.206999999999997	-18.726	-14.402000000000001	-23.584	-9.111	-32.64	-9.96	-9.135	-12.437999999999999	-17.396	-14.036	-23.03	-8.618	-12.360999999999999	-23.92	-8.987	-11.020999999999999	-13.739	-14.273	-13.470999999999998	-27.61	-13.181	-23.545	-20.195999999999998	-14.277999999999999	-26.467	-23.351999999999997	-14.93	-16.339000000000002	-11.354000000000001	-15.192	-6.513999999999999	-14.437999999999999	-11.923	-23.105999999999998	-30.943	-9.192	-17.131	-13.895999999999999	-10.280999999999999	-14.107000000000001	-18.843	-14.255999999999998	-10.467	-11.509	-16.5	-10.694	-18.076	-18.924	-10.939	-11.039000000000001	-18.201	-16.012	-17.172	-14.41	-9.397	-18.156	-3.576	-10.883	-12.630999999999998	-15.122	-8.275	-28.109	-22.781999999999996	-3.466	-6.2170000000000005	-35.655	-17.515	-27.971999999999998	-21.750999999999998	-18.493	-13.432	-10.284	-18.451	-17.094	-10.274000000000001	-8.998	-15.011	-15.124	-14.052	-20.167	-20.053	-9.334	-14.532	-11.675	-11.3	-1.7719999999999998	-7.803999999999999	-12.205	-8.828	-7.1370000000000005	-3.878	-12.475999999999999	-4.914	-8.399	-13.698	-12.591	-7.357	-16.465999999999998	-12.901	-21.096	-15.337	-8.745	-15.931	-14.106	-10.767999999999999	-14.055	-10.477	-6.242999999999999	-19.335	-11.693	-3.41	-8.58	-9.761000000000001	-11.321	-12.855	-11.435	-17.671	-21.445999999999998	-8.931000000000001	-2.947	-9.202	-15.605	-6.3	-16.007	-12.948	-13.453	-3.2430000000000003	-12.715	-3.207	-6.934	-13.485999999999999	-14.338
SLC7A2	-41.675	-59.869	-43.12	-26.125999999999998	-29.823	-43.178000000000004	-23.833000000000002	-53.483000000000004	-26.024	-49.592	-35.259	-35.768	-15.222000000000001	-26.785	-22.465	-19.646	-43.56	-30.944000000000003	-17.64	-13.253	-37.529	-28.918000000000003	-35.32	-51.848	-23.826	-30.589000000000002	-34.032	-19.372	-45.55	-18.820999999999998	-37.891	-26.396	-43.701	-21.506999999999998	-30.239	-35.693000000000005	-37.63	-26.107	-13.805	-38.494	-33.343	-26.584	-29.758000000000003	-39.577	-43.438	-16.608	-10.998	-25.276999999999997	-24.421999999999997	-28.065	-34.83	-37.111999999999995	-23.155	-30.545	-25.541	-45.407	-43.401	-19.535	-30.522	-37.534	-25.921999999999997	-17.724	-27.42	-28.101999999999997	-19.1	-36.080999999999996	-26.665	-22.592	-34.836999999999996	-16.506	-28.289	-23.32	-26.4	-30.219	-19.667	-23.329	-28.709	-20.561	-18.533	-12.515999999999998	-38.327	-25.456	-17.528	-23.168000000000003	-23.677	-19.82	-25.924	-22.824	-14.625	-21.529	-20.425	-24.749000000000002	-15.415999999999999	-17.739	-18.749000000000002	-29.932	-19.418	-18.625	-22.094	-15.120999999999999	-10.637	-24.551	-28.912	-21.838	-14.710999999999999	-13.645	-23.918000000000003	-20.105999999999998	-28.836	-18.083	-18.114	-20.745	-17.07	-28.905	-17.705	-13.731	-18.452	-16.160999999999998	-20.746	-24.014	-19.614	-18.292	-19.051	-26.201	-11.7	-25.831	-28.256999999999998	-25.87	-63.242	-37.653	-27.636	-14.579	-16.257	-32.37	-27.241	-18.192999999999998	-45.531000000000006	-23.008000000000003	-18.975	-26.843000000000004	-25.875999999999998	-27.433000000000003	-14.314	-25.936	-21.336	-14.857999999999999	-17.842	-21.561999999999998	-19.755	-25.604	-18.797	-16.336	-37.743	-22.903000000000002	-29.688000000000002	-19.845	-16.163	-27.612	-31.569000000000003	-23.281999999999996	-23.299	-29.346999999999998	-27.471999999999998	-14.629000000000001	-21.090999999999998	-29.791	-16.835	-21.096999999999998	-19.781	-23.519000000000002	-30.586	-15.675999999999998	-20.803	-51.63399999999999	-5.62	-25.166999999999998	-25.545	-29.066	-15.619000000000002	-13.555	-25.905	-9.871	-32.522	-24.666	-20.773000000000003	-15.749	-36.884	-14.225999999999999	-24.798000000000002	-19.952	-19.047	-13.664000000000001	-13.520999999999999	-38.924	-24.434	-11.315999999999999	-20.828000000000003	-22.454	-15.142000000000001	-21.64	-11.575999999999999	-20.028	-28.072	-23.391	-28.002	-21.267	-18.659000000000002	-36.973	-24.766	-21.303	-20.184	-19.905	-15.469000000000001	-10.415999999999999	-18.47	-25.272	-11.901	-30.581	-21.471	-17.07	-24.285999999999998	-35.564	-39.898	-17.557000000000002	-14.175999999999998	-22.809	-18.163	-19.502	-22.180999999999997	-52.648	-19.288	-19.605	-9.867	-19.552	-30.226999999999997	-26.337	-15.942	-8.885	-23.683000000000003	-19.059	-24.287	-23.101	-15.929	-6.803	-20.871	-20.886	-20.576999999999998	-29.905	-15.992	-22.21	-17.142	-16.999000000000002	-13.23	-29.383000000000003	-13.478	-25.278000000000002	-19.983	-20.837	-44.371	-28.505	-18.298	-10.32	-15.350999999999999	-16.868	-23.717	-27.394000000000002	-30.93	-22.788	-16.108	-17.255	-12.633	-25.741	-21.653000000000002	-19.699	-20.184	-14.452	-40.084	-12.110999999999999	-50.878	-18.742	-12.952	-24.903000000000002	-32.271	-12.405999999999999	-33.866	-16.548	-15.54	-15.765999999999998	-16.157	-16.404	-11.543	-18.483	-17.134	-13.288	-5.6770000000000005	-15.097999999999999	-20.973000000000003	-11.818	-18.984	-14.985	-23.47	-23.026999999999997	-19.202	-29.174	-18.084	-36.039	-20.345	-24.055	-4.665	-23.096	-20.257	-15.962	-11.982000000000001	-22.04	-16.71	-21.943	-18.95	-12.77	-26.261999999999997	-12.3	-19.484	-13.23	-15.554	-12.919	-28.103	-25.279	-17.464000000000002	-20.129	-10.640999999999998	-11.652000000000001	-18.733	-18.067	-21.339000000000002	-32.634	-14.478	-29.674	-19.268	-10.558	-26.666999999999998	-18.23	-16.073	-16.765	-10.366	-18.419	-13.591	-12.305	-11.638	-14.067	-30.259	-12.897	-16.049	-14.116	-12.807	-17.291	-30.712	-14.4	-11.195	-7.803	-15.459000000000001	-6.522	-11.895999999999999	-25.715	-12.565999999999999	-20.666999999999998	-13.328	-8.884	-15.690999999999999	-15.213	-18.197	-16.682000000000002	-13.162	-13.649000000000001	-14.515999999999998	-21.037	-8.515	-38.564	-23.962	-16.047	-16.937	-30.554000000000002	-10.944	-28.138	-19.42	-11.719000000000001	-12.362	-14.713	-27.816999999999997	-16.257	-6.944	-10.370999999999999	-17.782	-8.021	-6.0329999999999995	-14.113	-9.392000000000001	-20.518	-14.466	-6.935	-12.030999999999999	-9.297	-7.194	-8.073	-10.095	-3.807	-8.091000000000001	-8.169	-6.131	-15.937999999999999	-14.440999999999999	-10.282	-6.794	-13.293	-9.062999999999999	-21.296	-8.986	-11.363	-9.237	-18.506	-16.494	-13.958	-12.714	-12.062999999999999	-11.144	-6.896	-11.187000000000001	-14.863	-14.263	-7.452000000000001	-22.301	-13.834000000000001	-5.473	-4.859	-14.492	-6.801	-4.503	-7.391	-11.616	-15.719000000000001	-11.765	-22.924	-6.5	-13.672	-7.922999999999999	-10.345999999999998	-14.378	-17.308
SLC7A4	-48.406000000000006	-65.524	-42.27	-28.669	-26.058000000000003	-20.207	-21.738000000000003	-44.911	-28.307	-35.62	-27.61	-20.003	-21.616999999999997	-17.259	-25.756	-17.073	-37.031	-18.164	-19.122	-13.319	-35.226	-21.83	-37.784	-42.518	-25.233	-22.730999999999998	-39.099000000000004	-24.609	-32.522	-23.322	-28.531	-14.747	-35.963	-22.730999999999998	-24.901	-28.570999999999998	-31.956999999999997	-14.777999999999999	-14.399000000000001	-28.976	-27.564	-23.355999999999998	-28.601999999999997	-41.111000000000004	-50.975	-22.035	-16.500999999999998	-17.525	-29.215	-24.57	-24.195999999999998	-31.789	-17.471	-23.469	-18.694000000000003	-27.455	-26.943	-18.515	-19.343	-34.423	-13.377	-26.673000000000002	-23.355999999999998	-18.529	-17.122	-18.902	-16.953	-18.158	-32.214	-16.548	-21.730999999999998	-17.22	-25.572	-22.468000000000004	-16.628	-16.868	-15.635	-15.027999999999999	-19.452	-13.38	-41.137	-27.592	-17.907	-21.996	-17.629	-23.989	-22.05	-17.002	-19.796	-20.569000000000003	-20.005	-22.868000000000002	-20.659000000000002	-16.382	-22.573	-24.627	-22.103	-23.309	-19.969	-19.05	-24.74	-23.651999999999997	-21.518	-26.644000000000002	-8.9	-7.9510000000000005	-11.325	-18.504	-27.587	-17.469	-19.109	-19.43	-21.053	-18.325	-14.748	-21.34	-20.088	-16.39	-25.035999999999998	-13.444	-17.76	-18.149	-24.999000000000002	-18.727	-22.901	-30.179000000000002	-26.19	-25.432	-52.843	-28.298000000000002	-26.081999999999997	-14.433	-17.335	-40.913000000000004	-20.826999999999998	-16.107	-31.569000000000003	-20.965999999999998	-9.407	-23.366999999999997	-22.875	-19.507	-13.76	-28.114	-18.254	-22.724	-10.172	-22.498	-11.865	-18.997	-15.91	-20.601	-21.538	-19.175	-15.617	-13.477	-21.679000000000002	-28.873	-25.749000000000002	-20.95	-20.014	-24.758000000000003	-16.919	-19.820999999999998	-21.65	-19.075	-25.098000000000003	-17.505	-23.163	-19.391	-30.195	-24.844	-23.506999999999998	-28.784000000000002	-21.894000000000002	-22.844	-19.813	-23.863000000000003	-21.474	-19.844	-23.234	-19.590999999999998	-26.622	-25.991	-20.076	-20.575	-20.891	-17.875999999999998	-26.683000000000003	-21.965	-16.227	-15.288	-19.758	-27.076	-26.02	-19.261	-29.785999999999998	-10.354000000000001	-28.109	-23.311999999999998	-15.994000000000002	-16.186	-17.262999999999998	-15.224	-18.031	-15.638	-16.797	-30.796	-30.576999999999998	-12.991	-21.112	-19.122	-13.024000000000001	-10.142999999999999	-16.357	-18.055999999999997	-14.110999999999999	-21.956999999999997	-19.867	-16.669	-17.081	-37.698	-26.162	-18.237000000000002	-22.171	-20.999000000000002	-25.09	-17.612000000000002	-19.692	-38.781	-15.828	-15.335	-12.24	-17.412	-29.430999999999997	-26.294	-11.28	-18.588	-16.38	-19.875	-19.604	-19.621	-13.395	-9.927999999999999	-21.313000000000002	-18.736	-19.729	-18.512	-16.172	-19.772000000000002	-17.852	-10.661	-11.417	-22.418000000000003	0.19699999999999998	-10.565	-13.062000000000001	-23.428	-21.471	-29.581999999999997	-20.555999999999997	-16.083	-16.95	-19.416	-24.576999999999998	-25.239	-26.538	-17.791	-22.253	-13.687999999999999	-19.972	-16.442999999999998	-26.23	-21.915	-18.207	-21.544	-10.139	-18.13	-48.94	-14.265999999999998	-17.897000000000002	-20.304000000000002	-29.539	-13.284	-28.226999999999997	-17.749000000000002	-9.292	-14.614	-17.267	-16.053	-16.464000000000002	-20.58	-19.016	-17.808	-9.843	-16.409000000000002	-24.768	-10.83	-14.923	-16.271	-21.139	-16.345	-18.41	-18.634	-9.357999999999999	-25.232	-16.509	-27.738000000000003	-15.058	-14.27	-18.015	-19.544	-22.475	-35.318000000000005	-19.570999999999998	-12.032	-19.095	-13.088	-30.853	-16.526	-16.252	-14.432	-17.704	-12.53	-19.581	-21.543000000000003	-16.605999999999998	-17.157	-16.23	-6.756	-18.664	-10.751	-13.582	-22.97	-11.048	-17.207	-19.995	-13.241	-23.725	-7.615	-8.627	-14.902000000000001	-12.667	-7.341	-11.845	-10.037	-12.435	-20.908	-20.695999999999998	-12.754000000000001	-23.583000000000002	-3.932	-13.623	-14.033	-21.362	-21.651999999999997	-9.004	-15.504000000000001	-16.953	-11.012	-14.015	-29.003	-11.520999999999999	-20.574	-10.025	-13.344000000000001	-12.386	-11.039000000000001	-15.014000000000001	-10.780999999999999	-8.28	-11.058	-11.06	-23.205	-8.283999999999999	-23.694000000000003	-18.315	-10.985999999999999	-22.009	-20.881999999999998	-10.162	-22.005	-13.39	-9.299	-10.257	-14.78	-29.846999999999998	-14.913	-6.551	-7.791	-22.799	-8.546	-10.868	-12.564	-18.963	-11.933	-21.506999999999998	-7.624	-11.479000000000001	-14.911	-18.873	-15.927999999999999	-8.65	-9.377	-8.322000000000001	-12.675999999999998	-11.508	-12.475999999999999	-10.892999999999999	-7.071000000000001	-9.721	-10.081	-10.116	-25.636999999999997	-8.875	-10.604000000000001	-5.7010000000000005	-14.325	-13.765	-13.35	-12.133	-11.568	-6.612	-7.23	-11.432	-5.3660000000000005	-9.09	-8.288	-11.683	-11.71	-11.497	-13.39	-15.843	-7.982	-9.699	-10.860999999999999	-11.283	-8.48	-16.725	-7.346	-7.521	-6.172000000000001	-8.222999999999999	-11.603	-9.789	-16.394000000000002
SLC7A5	29.604	39.305	94.945	7.982	59.946000000000005	55.466	47.465	26.81	23.379	127.756	8.349	66.078	23.646	57.43899999999999	74.00399999999999	6.928	49.158	49.882	51.032	31.274	19.139	4.349	25.438000000000002	116.774	34.978	20.854	11.145999999999999	-5.579	-6.4239999999999995	24.052	26.796999999999997	-7.074	69.878	-3.466	32.789	40.993	33.641	29.456999999999997	18.564	65.959	59.301	13.274000000000001	17.248	33.452	55.085	5.496	10.606	-13.732000000000001	5.0360000000000005	40.983999999999995	42.405	10.847999999999999	28.447	-0.746	9.193	25.281	59.335	51.198	28.956	23.289	-1.486	-2.285	12.552	24.921999999999997	51.293	3.986	40.99100000000001	27.566999999999997	4.7139999999999995	22.892	23.739	-1.0190000000000001	12.72	27.57	33.518	44.44	74.825	44.257	28.421999999999997	1.2919999999999998	48.801	18.778	3.8819999999999997	6.712999999999999	18.059	13.177	7.1739999999999995	51.074	49.623000000000005	38.009	30.215999999999998	14.295	32.271	10.622	11.9	-1.455	33.051	15.962	16.718	7.994	-5.207999999999999	6.981	17.934	22.166	0.752	-2.591	23.555	2.7119999999999997	33.422	-4.877	2.549	26.943	13.005999999999998	53.38	37.187	35.309	28.496	11.64	12.343	7.591	25.430999999999997	48.568999999999996	34.308	24.008000000000003	54.827	13.425999999999998	45.345	18.992	63.082	15.77	10.718	8.748	18.910999999999998	54.717	14.113	10.937000000000001	35.277	5.029	14.91	4.4830000000000005	-1.5230000000000001	4.5169999999999995	12.957	0.922	26.624000000000002	10.033	41.266000000000005	0.358	15.625	19.234	12.263	16.349	18.378	9.029	64.31	5.197	3.741	23.97	13.513	-8.448	-16.354	18.178	-14.814	-2.009	44.861000000000004	14.936	16.177	9.548	24.439	19.08	30.323	35.126999999999995	0.41100000000000003	67.516	24.603	21.735	55.797	21.024	24.587	26.892	4.1819999999999995	15.525	9.999	18.07	-10.569	72.155	59.0	28.09	17.922	32.367	31.826	2.3930000000000002	1.953	25.509	11.234000000000002	26.612	34.101	49.841	21.33	-0.622	10.415999999999999	21.677	11.59	37.080999999999996	6.15	2.7289999999999996	32.411	5.915	33.167	27.09	39.085	14.502	3.2889999999999997	6.353	-8.686	-13.786	15.185	31.616	1.7469999999999999	-9.714	14.357000000000001	1.652	39.196	26.346999999999998	-16.887	1.694	2.88	15.673	20.984	62.141000000000005	1.768	27.695	1.12	22.436999999999998	76.608	21.74	4.827	-20.759	19.127	9.398	23.404	36.679	10.673	-2.037	26.86	79.296	2.157	-4.747	14.388	30.686999999999998	13.009	-2.12	4.776	20.956	1.3459999999999999	17.083	16.197	27.732	26.525	34.325	25.815	-5.558	-1.3359999999999999	-0.674	34.388000000000005	16.281	53.803000000000004	1.123	22.462	7.992000000000001	41.602	2.144	8.753	25.559	19.977999999999998	19.625999999999998	86.50200000000001	11.897	16.633	6.523	-1.169	43.417	14.284	12.99	38.874	24.243000000000002	1.203	17.627	4.793	-2.521	-11.728	15.729000000000001	19.227	7.316	-0.883	-0.249	6.981	-4.086	2.13	2.194	25.076999999999998	7.834	16.362000000000002	17.345	-2.734	40.326	37.311	17.201	-0.349	7.449	-1.258	12.699000000000002	11.092	35.894	5.739	9.756	5.557	17.003	7.944	16.096	23.156	-2.736	0.099	24.296	0.607	5.297000000000001	-2.318	-2.258	9.015	8.628	-1.1320000000000001	9.469	-6.064	17.124000000000002	0.27699999999999997	14.045	11.39	19.586	2.4819999999999998	-2.657	16.539	37.116	18.507	12.808	18.836	8.186	19.221	9.079	-1.943	8.244	14.668	14.974	16.165	-9.097000000000001	41.386	-8.481	8.328	8.083	18.285999999999998	17.795	11.542	23.133000000000003	-5.377000000000001	-11.200999999999999	-0.804	1.847	15.324000000000002	14.161	14.857000000000001	-1.4180000000000001	-0.266	9.948	12.107999999999999	26.104	6.917000000000001	23.769000000000002	23.516	-3.3	0.5720000000000001	6.272	11.392999999999999	31.355	-7.846	-0.732	26.776	9.749	-2.4819999999999998	7.771	-0.5	5.085	-3.033	34.159	21.647	29.785	8.129	15.025	39.766	-0.738	13.873	2.041	12.079	25.897	1.922	-2.2840000000000003	13.815	-5.3420000000000005	0.5489999999999999	5.268	32.846	26.769000000000002	2.095	12.477	12.452	3.2889999999999997	17.039	18.09	13.520999999999999	29.28	15.709000000000001	38.361	-6.921	27.314	11.3	10.367	8.437999999999999	10.455	-8.067	7.297999999999999	0.8740000000000001	2.833	27.894000000000002	22.573	19.554000000000002	12.39	-2.215	26.941999999999997	7.193	-8.884	11.716	9.95	-7.778	3.488	4.486000000000001	5.0569999999999995	-0.934	13.940999999999999
SLC7A6	-34.076	-58.496	-50.696000000000005	-28.311999999999998	-25.971	-51.461000000000006	-24.851	-33.166	-20.409000000000002	-32.513000000000005	-28.022	-33.007	-25.783	-20.006	-23.39	-30.656	-34.358000000000004	-23.061	-24.309	-3.155	-34.304	-31.101	-33.217	-39.507	-15.503	-28.535	-37.346	-19.755	-33.646	-28.131	-15.107999999999999	-20.766	-24.517	-25.683000000000003	-33.391	-27.049	-31.369	-18.125999999999998	-6.138999999999999	-10.103	-22.616	-19.302	-33.107	-28.622	-50.558	-27.956	-16.897000000000002	-21.133000000000003	-26.043000000000003	-24.256	-36.05	-33.786	-21.495	-17.813	-29.324	-26.346	-32.165	-25.044	-13.792	-30.706	-25.730999999999998	-18.505	-24.584	-17.226	-19.851	-19.573	-20.18	-18.631	-46.832	-20.198	-27.276999999999997	-24.745	-28.154	-15.02	-10.558	-12.252	-32.692	-26.704	-11.626	-9.192	-23.521	-25.889	-30.768	-29.316	-29.495	-39.205999999999996	-15.343	-23.866999999999997	-22.476	-28.518	-24.932	-12.569	-30.803	-29.441999999999997	-8.895	-31.022	2.532	-23.528000000000002	-23.334	-11.408	-11.710999999999999	-26.14	-37.444	-22.344	-6.697	-14.198	-21.326999999999998	-12.3	-30.813000000000002	-24.129	-31.791	-23.153000000000002	-27.939	-11.589	-17.111	0.924	-23.590999999999998	-26.066999999999997	-26.848000000000003	-9.577	-15.88	-17.532	0.33899999999999997	-14.132	-20.511	-21.206	-29.158	-30.906999999999996	-39.505	-23.879	-18.04	-16.007	-25.798000000000002	-25.473000000000003	-10.12	-20.226	-13.105	-17.204	-12.665	-20.508000000000003	-24.834	-22.26	-20.024	-13.057	-29.772	-26.166	-5.026	-33.044000000000004	-17.619	-27.558000000000003	-23.843000000000004	-23.739	-41.348	-18.586	-12.072000000000001	-7.545	-34.366	-26.017	-29.381	-28.739	-14.945	-43.27	-32.069	-26.95	-21.855999999999998	-14.457	-16.118	-23.185	-30.506	-12.175999999999998	-25.956	-23.715999999999998	-20.185	-20.27	-14.775	-23.281	-24.69	-5.41	-29.599	-27.57	-30.741	-8.701	-36.111	-20.238	-16.524	-13.988	-38.733000000000004	-14.632	-20.396	-18.434	-25.836	-21.906999999999996	-13.459000000000001	-31.183000000000003	-27.505	-24.805	-21.846	-20.624000000000002	-17.622	-22.101	-17.47	-10.475	-17.313	-15.97	-35.562	-26.41	-5.462999999999999	-20.02	-19.614	-20.337	-15.773	-20.715999999999998	-5.837999999999999	-22.675	-20.929000000000002	-22.615	-18.752	-21.247	-28.275	-19.863	-19.35	-29.453000000000003	-31.232	-25.849	-25.099	-29.13	-15.588	-18.582	-25.238000000000003	-46.181999999999995	-24.264	-7.1610000000000005	-14.161	-11.947000000000001	-35.147	-28.121	-17.595	-24.709	-18.783	-17.866	-28.923000000000002	-28.589000000000002	-7.773	-6.462000000000001	-24.377	-9.63	-32.086999999999996	-17.234	-17.012999999999998	-26.605999999999998	-14.729000000000001	-16.338	-16.172	-31.026	-11.595	-15.164000000000001	-7.337999999999999	-13.963	-29.714000000000002	-31.416999999999998	-7.962000000000001	-18.766	-20.955	-17.933	-16.171	-27.426	-34.342	-22.521	-25.921999999999997	1.4769999999999999	-26.043000000000003	-10.86	-27.747	-28.916999999999998	-23.764	-16.23	-22.65	-18.308	-34.227	-17.334	-13.66	-11.99	-38.391999999999996	-16.406	-24.224	-21.925	-9.095	-15.642000000000001	-22.304000000000002	-20.521	-19.472	-12.42	-20.088	-16.302	-10.216000000000001	-24.909000000000002	-26.704	-13.54	-12.529000000000002	-22.142	-23.52	-22.393	-14.204	-23.256	-18.029	-26.464000000000002	1.8159999999999998	-19.475	-18.432000000000002	-21.533	-14.639000000000001	-13.245999999999999	-13.91	-14.050999999999998	-14.119000000000002	-19.06	-20.352999999999998	-17.298	-28.673000000000002	-6.814	-23.820999999999998	-18.7	-25.639	-13.832	-19.448	-37.783	-24.261999999999997	-11.874	-20.395	-15.444	-9.356	-16.174	-21.218000000000004	-30.651999999999997	-19.67	-22.479	-18.570999999999998	-23.025	-19.305	-17.017	-21.448	-16.873	-17.051	-11.775	-13.312999999999999	-15.434000000000001	-12.873	-24.124000000000002	-13.790999999999999	-8.992	-15.904000000000002	-16.224	-17.811	-2.802	-14.679	-25.362	-5.3629999999999995	-11.534	-15.866	-6.605	-14.267000000000001	-27.603	-14.700999999999999	-25.55	-13.835	-12.3	-12.925999999999998	-16.660999999999998	-21.434	-17.623	-18.899	-16.76	-13.797	-25.901	-8.006	-22.318	-37.255	-10.187999999999999	-17.578	-24.418000000000003	-16.42	-16.875	-21.05	-16.636	-13.395999999999999	-19.725	-28.506999999999998	-17.977999999999998	-12.665	-12.269	-14.779000000000002	-17.52	-6.52	-20.671999999999997	-15.349	-12.165	-13.465	-8.533	-8.187000000000001	-33.976	-13.248	-15.572000000000001	-3.998	-13.911	-9.008	-18.672	-10.265	-14.28	-16.031	-8.277999999999999	-15.99	-11.915	-16.942	-21.554000000000002	3.1910000000000003	-22.539	-10.409	-19.541	-9.354	-10.815	-9.588	-3.14	-11.628	-10.487	-13.905	-3.93	-20.045	-7.59	-23.875999999999998	-16.625	-9.127	-3.525	-16.456	-13.425	-11.692	-6.494	-4.007	-16.242	-11.29	-12.380999999999998	-8.165	-7.803999999999999	-19.941	-14.49	-7.757999999999999	-7.653
SLC7A6OS	59.229	29.805	104.50299999999999	20.259	32.580999999999996	40.037	60.655	54.543	53.821999999999996	67.233	43.534	34.158	24.818	30.359	34.091	31.921	41.497	39.75	29.656999999999996	33.872	29.206999999999997	34.411	79.486	72.31	40.03	24.570999999999998	50.784	15.847999999999999	34.76	69.888	16.543	35.681999999999995	60.388999999999996	35.535	15.003	25.121	47.364	19.559	28.643	53.956	33.185	27.334	25.846	34.523	59.115	28.993000000000002	32.056	22.669	40.272	26.829	40.236999999999995	55.629	23.785	56.02	34.905	21.131999999999998	36.367	33.830999999999996	15.536	48.11	31.291999999999998	12.457	19.53	30.409000000000002	36.913000000000004	32.797	24.298000000000002	26.438000000000002	56.175	35.633	42.735	24.223000000000003	50.281000000000006	17.937	36.592	29.869	30.878	49.086000000000006	32.593	13.132	31.078000000000003	19.018	15.535	38.073	12.524000000000001	41.408	19.320999999999998	48.613	45.086999999999996	14.449000000000002	21.625999999999998	24.275	14.705	15.845	46.011	15.267999999999999	30.986	30.144000000000002	19.777	27.563000000000002	32.973	10.384	25.401999999999997	34.159	7.125	7.606	25.659000000000002	31.647	52.523999999999994	16.919	23.846999999999998	38.0	49.226000000000006	9.947000000000001	21.454	20.073	19.875999999999998	30.546	43.131	31.873	32.488	3.196	10.319	25.041999999999998	18.545	17.464000000000002	8.514	43.315	77.33	8.515	15.47	10.263	33.692	30.193	22.896	14.667	105.087	16.629	16.582	17.497	23.28	3.6310000000000002	12.179	17.371	15.398	24.956	37.419000000000004	56.019	49.691	12.902999999999999	34.51	20.497	46.293	17.417	5.872000000000001	33.199	20.237000000000002	25.816	35.649	32.146	21.35	38.531	37.537	15.228	9.577	44.938	21.307	9.613	18.706	21.199	38.779	22.291	26.873	79.915	13.015999999999998	14.187999999999999	13.275	29.916999999999998	39.51	6.815	31.448	27.186999999999998	41.896	33.024	33.554	59.808	43.553000000000004	35.247	38.145	24.988000000000003	13.745	14.122	13.639000000000001	60.446000000000005	36.814	17.757	38.315	24.228	34.351	8.318999999999999	9.532	18.430999999999997	34.148	63.976000000000006	82.749	17.168	22.041	19.232	37.411	13.481	32.668	27.883000000000003	26.809	14.51	29.945	6.35	16.563	11.308	31.678	8.401	17.538	33.275999999999996	-0.637	32.751	19.59	22.531	7.03	8.679	14.812000000000001	68.314	20.246	38.444	10.017999999999999	16.149	35.135999999999996	17.361	12.628	21.842	13.823	22.016	37.535	-1.588	20.654	-3.478	12.252	57.771	25.414	13.804	41.093	16.895	8.264	1.023	11.524000000000001	42.667	15.329	7.807	10.915	27.476999999999997	42.472	15.77	19.617	19.892	13.543	13.948	24.228	39.841	23.386	11.375	29.048000000000002	23.048000000000002	26.878	24.965	37.82	7.944	25.104	37.23	23.712	8.783999999999999	50.263000000000005	31.49	37.47	32.833	81.31	13.872	20.338	36.339	19.785	5.901	5.155	3.924	12.02	18.090999999999998	2.8169999999999997	18.637999999999998	6.952000000000001	28.15	23.473000000000003	4.055	20.211	49.468	35.005	24.64	5.003	42.751999999999995	13.205	45.567	23.951999999999998	27.593000000000004	33.216	30.803	26.221999999999998	13.649000000000001	18.926	20.230999999999998	23.535	22.465999999999998	19.535999999999998	14.954	39.538000000000004	3.997	30.534000000000002	13.61	12.32	3.37	32.513000000000005	19.325	12.571	6.997000000000001	21.319000000000003	22.734	13.747	32.738	9.92	11.308	11.065	41.437	22.666999999999998	20.62	19.555999999999997	6.367000000000001	18.477999999999998	22.401999999999997	14.6	2.4530000000000003	14.53	21.124000000000002	22.163	6.507999999999999	29.865	12.905	0.899	3.585	4.518	23.342	33.723	26.898000000000003	5.497999999999999	14.462	20.12	10.5	38.299	37.284	19.354	35.864000000000004	40.965	7.553999999999999	23.221999999999998	18.864	26.004	9.096	28.230999999999998	10.347000000000001	14.915	14.527999999999999	8.827	19.877	15.102	16.619	41.626000000000005	15.994000000000002	19.239	21.6	40.691	14.034	31.493000000000002	28.635	26.351999999999997	28.089000000000002	12.48	14.133	14.982000000000001	17.08	22.12	11.638	18.496	22.506	7.914	11.994000000000002	23.633000000000003	18.499000000000002	16.21	13.964	15.454	13.894	10.008	8.075	25.404	13.171	3.818	23.945999999999998	-11.874	11.265	19.883	12.341	8.754	10.288	11.583	13.183	24.948	3.707	15.782	32.395	9.638	12.345	21.682	12.636	5.043	7.917000000000001	1.385	40.946999999999996	10.743	17.261	21.864	18.363	10.985999999999999	17.105	14.405	15.183	46.409	2.8489999999999998	6.655	14.546	13.777999999999999	-1.579	-0.965	1.133
SLC7A7	-63.229	-68.442	-45.41	-35.555	-43.51	-41.638000000000005	-34.839	-61.935	-36.984	-46.556000000000004	-47.961999999999996	-42.965	-32.709	-32.495	-36.211	-34.315	-59.36	-46.566	-29.287	-17.153	-52.666000000000004	-32.138000000000005	-44.863	-70.24600000000001	-26.135	-38.925	-34.811	-21.854	-57.736000000000004	-30.463	-35.878	-32.806999999999995	-41.995	-31.583000000000002	-28.684	-48.57899999999999	-42.523	-28.596	-13.912	-39.65	-42.698	-36.031	-38.048	-48.545	-55.14	-28.214000000000002	-21.195	-41.743	-48.858000000000004	-41.622	-52.178999999999995	-48.707	-21.129	-33.501	-35.181999999999995	-47.571000000000005	-46.806000000000004	-39.219	-32.551	-40.444	-27.641	-31.176	-36.95	-38.668	-26.467	-38.092	-27.703000000000003	-23.051	-41.771	-28.65	-27.819000000000003	-23.303	-27.27	-38.330999999999996	-27.471	-25.293000000000003	-40.547	-28.031999999999996	-31.87	-19.489	-53.976000000000006	-34.473	-19.404	-31.788	-34.543	-30.564	-27.686999999999998	-36.669000000000004	-32.591	-32.27	-27.576	-31.904	-28.226999999999997	-30.76	-33.942	-43.521	-26.43	-33.997	-25.295	-25.436999999999998	-27.611	-36.457	-38.012	-33.869	-19.555	-8.986	-32.885	-23.471999999999998	-45.365	-34.281	-28.09	-20.309	-33.705999999999996	-36.566	-29.153000000000002	-29.994	-25.864	-25.818	-34.764	-21.34	-29.215	-24.448	-26.114	-30.515	-32.531	-36.144	-40.163000000000004	-26.249000000000002	-83.295	-54.293	-36.742	-23.763	-23.471999999999998	-43.126999999999995	-24.189	-25.941	-51.803999999999995	-40.594	-21.461	-24.783	-30.995	-37.935	-27.998	-36.153	-40.742	-29.328000000000003	-18.585	-29.339000000000002	-26.284000000000002	-29.063000000000002	-28.897	-26.05	-39.254	-24.608	-36.253	-21.01	-24.601	-42.972	-39.845	-28.51	-36.063	-33.66	-38.164	-24.395	-29.878	-39.141	-33.998000000000005	-32.054	-33.162	-27.721999999999998	-54.218999999999994	-24.480999999999998	-20.715	-60.126000000000005	-24.205	-31.517	-30.555999999999997	-42.799	-34.771	-27.67	-40.87	-33.45	-39.889	-29.963	-23.82	-36.71	-49.721000000000004	-22.29	-36.068000000000005	-26.787	-26.633000000000003	-25.072	-19.595	-43.711000000000006	-35.117	-25.125999999999998	-37.866	-19.703	-36.453	-39.154	-19.792	-28.935	-29.987	-26.261999999999997	-30.072	-20.601999999999997	-20.838	-50.437	-49.818000000000005	-16.939	-30.511	-35.844	-18.158	-19.803	-25.823	-29.239	-19.169	-38.678000000000004	-27.206	-22.976999999999997	-27.938000000000002	-36.067	-45.861000000000004	-28.03	-28.258000000000003	-20.307000000000002	-26.284000000000002	-30.819000000000003	-27.624000000000002	-66.93	-22.8	-26.785	-20.2	-29.505	-45.04	-40.257	-17.827	-21.919	-20.544	-25.053	-32.116	-27.509	-24.375	-7.558	-35.978	-28.55	-25.085	-19.635	-28.429000000000002	-27.910999999999998	-35.327	-12.419	-19.637	-34.856	-15.607999999999999	-19.996	-17.25	-35.22	-48.525	-48.768	-30.232	-26.788	-22.124000000000002	-26.774	-29.345	-25.930999999999997	-68.181	-24.445999999999998	-24.416999999999998	-24.293000000000003	-28.973000000000003	-30.185	-19.992	-50.766000000000005	-34.412	-29.096999999999998	-51.188	-13.03	-63.666000000000004	-21.623	-24.105999999999998	-29.894000000000002	-47.402	-19.082	-45.693999999999996	-31.487	-26.904	-25.962	-28.254	-34.982	-21.563000000000002	-13.341	-18.33	-26.279	-19.273	-36.125	-26.88	-18.04	-24.619	-26.293000000000003	-24.426	-25.755	-27.074	-28.828000000000003	-17.548	-29.662	-25.743000000000002	-28.147	-21.66	-20.242	-28.776	-31.046999999999997	-23.263	-44.967	-19.175	-12.296	-22.307	-18.827	-32.577	-14.866	-27.884	-20.438	-16.058	-15.765999999999998	-23.531999999999996	-45.121	-18.824	-16.908	-14.630999999999998	-16.46	-35.972	-21.775	-20.409000000000002	-33.757	-12.027999999999999	-36.789	-28.476	-27.63	-30.221999999999998	-22.105	-25.199	-24.215	-14.652000000000001	-23.06	-20.570999999999998	-22.823	-20.27	-33.073	-36.177	-12.911	-28.631999999999998	-18.777	-17.538	-23.279	-41.001000000000005	-24.27	-13.962	-23.85	-25.788	-11.061	-15.875	-31.456	-19.346	-31.057	-14.557	-17.331	-19.532	-17.293	-26.116	-15.468	-10.282	-21.551	-23.712	-23.61	-12.067	-34.894	-28.412	-19.559	-17.555	-40.501999999999995	-9.482000000000001	-26.298000000000002	-25.315	-18.067	-16.715	-14.829	-25.096	-25.391	-16.28	-13.635	-33.913000000000004	-18.831	-11.448	-22.273000000000003	-28.719	-22.747	-28.743000000000002	-19.017	-5.577999999999999	-15.642000000000001	-20.991999999999997	-14.272	-14.790999999999999	-12.411	-12.854000000000001	-12.194	-15.878	-22.191	-19.455	-18.985	-16.198	-15.308	-20.032	-39.039	-19.1	-12.583	-14.306	-21.248	-15.687999999999999	-17.28	-12.220999999999998	-13.827	-16.587	-9.984	-14.703	-15.364	-7.777	-15.662	-19.593	-11.297	-5.184	-16.437	-24.665	-12.937000000000001	-8.758	-12.970999999999998	-18.245	-20.579	-20.673000000000002	-16.055999999999997	-7.129	-4.317	-9.519	-14.764000000000001	-12.167	-15.007
SLC7A8	-44.195	-49.263999999999996	-40.93	-19.759	-19.730999999999998	-24.188000000000002	-22.173000000000002	-32.554	-17.028	-39.805	-27.065	-15.425	-14.477	-15.889000000000001	-14.583	-25.51	-34.17	-9.931000000000001	-16.099	-7.136	-29.086	-26.14	-26.399	-41.739	-23.8	-18.408	-25.494	-16.837	-38.077	-23.526999999999997	-22.103	-16.92	-22.779	-21.346	-24.482	-13.43	-27.784000000000002	-13.599	-12.138	-27.688000000000002	-23.570999999999998	-17.685	-22.919	-35.94	-29.458000000000002	-14.034	-14.677	-24.798000000000002	-20.735	-17.268	-15.243	-24.241	-13.439	-23.785999999999998	-14.936	-25.663	-24.151	-19.544	-13.978	-19.342	-23.826	-17.705	-24.927	-11.392999999999999	-15.536	-19.932000000000002	-14.724	-17.167	-13.12	-14.228	-27.461	-27.766	-17.899	-22.346	-8.39	-13.413	-13.978	-15.478	-18.613	-13.033	-18.421	-16.445	-17.498	-11.067	-17.262	-16.002	-17.849	-15.558	-18.438	-26.988000000000003	-18.429000000000002	-18.956	-20.081	-19.875	-14.369000000000002	-23.065	-16.145	-13.462	-14.651	-10.525	-22.219	-15.708	-12.892000000000001	-18.832	-12.985	-10.702	-20.973000000000003	-6.688	-31.293000000000003	-16.980999999999998	-13.162	-17.736	-11.339	-16.619	-15.81	-23.002	-8.057	-21.406	-27.295	-18.884	-15.002	-16.358	-11.322000000000001	-17.256	-10.907	-19.572	-22.523000000000003	-26.822	-29.78	-27.416	-22.476999999999997	-10.852	-12.324000000000002	-26.171999999999997	-12.520999999999999	-16.418	-29.266	-15.407	-15.559000000000001	-20.14	-25.404	-23.305999999999997	-8.283	-19.305999999999997	-26.136	-18.658	-20.906999999999996	-12.818	-11.241	-11.956	-11.86	-6.968999999999999	-20.956	-15.005	-13.369000000000002	-10.041	-18.963	-20.862	-21.811999999999998	-14.54	-22.793000000000003	-18.362000000000002	-18.528	-14.522	-19.136	-23.695	-15.515999999999998	-21.229	-6.907	-9.748	-25.651	-19.824	-15.968	-35.038000000000004	-14.466	-10.329	-19.313	-17.137	-23.996	-11.669	-15.860999999999999	-13.005	-28.397	-20.56	-11.999	-18.014	-26.404	-5.445	-22.636	-12.665	-16.487000000000002	-13.427	-14.693	-24.791999999999998	-16.355999999999998	-17.352	-21.87	-5.558	-20.804000000000002	-14.126	-12.059000000000001	-13.669	-18.11	-14.139000000000001	-17.105	-11.193	-15.355	-28.3	-34.952	-17.817	-13.081	-13.829	-11.1	-7.96	-17.153	-19.903	-12.904000000000002	-23.175	-14.107000000000001	-8.951	-15.474	-30.888	-24.311	-7.388	-12.012	-23.495	-12.821	-17.643	-21.447	-36.479	-22.255	-3.5180000000000002	-7.728	-5.936	-26.820999999999998	-13.425999999999998	-13.725999999999999	-13.774000000000001	-6.392	-14.140999999999998	-21.08	-10.731	-18.947	-10.024	-16.494	-17.044	-17.102999999999998	-13.444	-13.052	-19.463	-20.930999999999997	-12.744000000000002	-10.763	-12.47	-8.327	-3.813	-15.965	-28.070999999999998	-12.225	-23.089000000000002	-16.837	-11.762	-12.020999999999999	-11.554	-19.087	-13.950999999999999	-16.889	-16.634	-19.377	-15.349	-13.747	-11.100999999999999	-14.924000000000001	-25.954	-16.772000000000002	-13.033	-18.122	-9.898	-34.356	-14.033	-12.814	-15.704	-28.848000000000003	-16.304000000000002	-27.853	-13.847999999999999	-14.953	-11.477	-1.251	-17.523	-8.685	-10.485	-21.629	-20.480999999999998	-12.135	-18.509	-24.884	-8.661	-15.062000000000001	-15.609000000000002	-20.022000000000002	-18.977	-19.180999999999997	-20.5	-7.312	-28.031	-16.178	-17.54	-18.438	-16.651	-10.325	-14.743	-8.984	-28.511	-14.36	-13.38	-19.519000000000002	-13.991	-29.404	-8.908999999999999	-8.934	-8.073	-12.741	-4.927	-16.39	-21.353	-10.509	-15.125	-10.332	-1.85	-9.758	-13.755	-11.356	-17.421	-11.023	-21.025	-16.894000000000002	-7.942	-18.201	-18.477	3.93	-10.295	-6.164	-4.169	-12.071	-7.888999999999999	-5.361000000000001	-4.768	-21.71	-10.224	-24.14	-12.038	-6.359	-12.274000000000001	-17.644000000000002	-15.729000000000001	-8.788	-10.372	-13.571	-6.6610000000000005	-12.343	-22.749000000000002	-9.162	-19.910999999999998	-8.788	-10.964	-8.85	-3.7510000000000003	-8.533	-11.879000000000001	-3.516	-5.553999999999999	-10.232000000000001	-12.335999999999999	-5.218999999999999	-25.673000000000002	-18.887	-8.258	-2.176	-26.363000000000003	-2.9139999999999997	-23.07	-4.138999999999999	-0.611	-4.681	-12.136	-16.357	-16.406	-8.405	-10.600999999999999	-13.255999999999998	-6.517	-2.129	-14.94	-15.324000000000002	-10.895	-9.559	-10.866	-12.627	-8.402999999999999	-8.399	-15.19	-2.693	-6.101	-9.101	-9.316	-10.862	-8.147	-15.514000000000001	1.237	-0.48	-8.484	-16.332	-11.939	-12.439	-5.875	-7.115	-15.952	-7.63	-8.068999999999999	-10.954	-5.546	-2.594	-7.382000000000001	-11.350999999999999	-1.12	-5.1579999999999995	-17.197	-16.3	-4.691	-1.59	-11.312999999999999	-10.718	-7.917999999999999	-4.602	-10.414000000000001	-8.052	-3.175	-2.7089999999999996	-10.72	-7.218999999999999	-6.278	-2.8939999999999997	-14.069	-9.445	-1.054
SLC7A9	-46.166000000000004	-49.641000000000005	-42.218	-28.818	-28.79	-42.102	-29.072	-63.979	-33.221	-39.915	-38.935	-30.651	-21.073	-19.52	-32.607	-25.534000000000002	-32.455999999999996	-17.704	-17.268	-17.883	-37.42	-12.415999999999999	-33.435	-40.209	-24.929000000000002	-31.608	-43.71	-24.268	-48.373000000000005	-28.241999999999997	-25.225	-17.183	-38.31	-25.462	-32.173	-28.64	-43.46	-10.501	-14.603	-44.961999999999996	-28.42	-22.749000000000002	-28.274	-22.019000000000002	-57.422	-27.029	-24.488000000000003	-24.497	-32.558	-35.325	-34.215	-46.233999999999995	-11.187999999999999	-29.085	-31.66	-21.273000000000003	-41.275	-19.891	-19.721	-23.71	-26.18	-24.493000000000002	-27.903000000000002	-24.653000000000002	-11.755	-30.839000000000002	-13.147	-15.963	-30.59	-18.05	-25.053	-16.656	-20.186	-18.392	-16.143	-18.29	-19.309	-23.27	-26.173000000000002	-17.703	-27.772	-21.362	-22.56	-35.327	-26.541999999999998	-24.29	-21.725	-32.639	-20.695	-26.651	-22.305	-17.131	-21.487	-27.439	-26.750999999999998	-38.830999999999996	-9.955	-26.28	-20.706	-11.738	-23.434	-22.771	-26.96	-14.34	-13.581	-13.45	-26.003	-14.353	-33.419000000000004	-21.815	-22.425	-14.299000000000001	-24.775	-13.712	-19.805	-23.189	-19.969	-17.342	-31.671	-17.949	-18.523	-19.045	-16.36	-13.762	-23.289	-23.749000000000002	-40.001	-26.936999999999998	-50.217	-15.623	-26.191	-20.245	-15.138	-43.104	-8.85	-14.245	-45.778	-25.819000000000003	-20.34	-16.034000000000002	-26.984	-22.747	-16.725	-23.570999999999998	-13.372	-22.993000000000002	-3.5380000000000003	-24.581	-25.825	-28.011999999999997	-24.219	-16.517	-23.855	-28.291	-8.62	-13.939	-19.405	-27.539	-36.928000000000004	-17.430999999999997	-20.357	-33.455	-22.331999999999997	-22.101	-11.390999999999998	-36.199	-16.802	-12.564	-15.94	-15.244000000000002	-33.061	-23.049	-22.928	-34.248000000000005	-9.479	-19.884	-26.557	-15.794	-24.554000000000002	-15.074000000000002	-27.391	-9.16	-34.547	-31.726	-18.706	-26.006999999999998	-35.611999999999995	-16.951	-24.307	-29.166	-19.495	-16.874000000000002	-17.346	-47.141999999999996	-26.581999999999997	-15.511	-17.807000000000002	-15.325999999999999	-25.969	-26.64	-13.526	-19.459	-19.364	-26.476	-37.44	-24.105999999999998	-17.846	-21.296999999999997	-31.822	-15.532	-24.989	-19.272000000000002	-15.612	-19.854	-25.048000000000002	-23.956999999999997	-6.707999999999999	-22.029	-2.395	-15.186	-25.488000000000003	-38.015	-32.522	-16.629	-19.968	-37.838	-16.234	-25.916	-26.197	-37.474000000000004	-22.02	-17.218	-5.178999999999999	-11.651	-34.966	-16.245	-8.325	-23.244	-19.546	-19.743	-23.174	-23.314	-21.555999999999997	-14.902000000000001	-18.095	-23.725	-20.811999999999998	-6.859	-16.063	-20.603	-14.222000000000001	-22.589000000000002	-18.184	-10.84	-11.28	-16.599	-17.035	-23.255	-31.482	-42.288000000000004	-12.202	-22.947	-11.998	-18.927	-23.289	-13.504000000000001	-20.317	-16.993	-10.321	-16.724	-17.250999999999998	-21.054000000000002	-23.910999999999998	-2.782	-23.594	-17.36	-27.243000000000002	-17.384	-40.061	-19.857	-19.393	-23.201	-21.669	-9.878	-43.795	-13.645	-11.22	-18.915	-14.698	-22.361	-15.579	-12.835	-19.371	-13.335	-11.232000000000001	-20.539	-21.179000000000002	-10.64	-18.021	-21.557	-9.066	-25.326	-24.215999999999998	-17.191	-10.232999999999999	-31.624000000000002	-19.945999999999998	-15.66	-21.185	-20.238	-19.535999999999998	-8.248	-13.847000000000001	-28.084	-16.87	-14.205	-24.614	-16.698	-35.354	-6.901	-13.357000000000001	-22.12	-11.061	-5.62	-10.395999999999999	-1.149	-2.306	-22.969	-8.866	-12.947000000000001	-17.558	-15.115	-11.532	-18.331	-22.493000000000002	-26.826999999999998	-21.555999999999997	-1.8659999999999999	-22.06	-8.968	-14.390999999999998	-9.855	-9.523	-16.96	-10.837	-10.754000000000001	-10.255	-14.322000000000001	-24.535999999999998	-12.5	-32.643	-5.76	-12.950999999999999	-15.179	-16.401	-17.671	-11.402999999999999	-21.605	-16.697	-7.2589999999999995	-10.919	-25.32	-11.275	-11.8	-10.640999999999998	-15.38	-17.369	-7.789	-8.556000000000001	-8.002	-6.787999999999999	-16.76	-17.663	-13.522	-14.283	-28.49	-13.014000000000001	-11.315999999999999	-7.857	-31.263	-7.7860000000000005	-24.345	-22.215999999999998	-22.06	-6.4239999999999995	-16.45	-18.092	-13.337	-9.562999999999999	-10.049	-12.427999999999999	-9.993	-1.618	-16.07	-12.675999999999998	-16.154	-15.59	-10.085	-17.051	-9.357000000000001	-17.583	-14.462	-14.027999999999999	-7.388999999999999	-3.188	-6.365	-12.06	-15.290999999999999	-11.084000000000001	-7.867000000000001	-11.272	-3.583	-10.74	-22.965999999999998	-7.896	-9.262	-12.17	-15.639000000000001	-18.953	-12.262	-0.768	-11.915	-9.492	-12.637	-7.165	-10.964	-16.264	-7.965	-19.713	-8.847999999999999	-10.33	-8.262	-21.16	-11.933	-4.289	-7.4479999999999995	-11.325	-24.139	-12.755	-12.283	-8.833	-8.644	-15.225	-10.468	-12.995	-12.448
SLC8A1	-63.42	-62.867	-28.522	-26.651999999999997	-19.480999999999998	-40.47	-29.883000000000003	-38.426	-25.55	-44.883	-31.7	-29.544	-29.331	-18.942999999999998	-30.264	-27.505	-50.198	-26.195	-18.767	-15.374	-49.736999999999995	-26.726999999999997	-35.645	-49.933	-28.43	-39.719	-48.9	-25.62	-28.498	-32.418	-44.553999999999995	-32.63	-19.925	-29.551	-25.616	-30.666	-25.779	-25.845	-13.645	-34.584	-32.904	-30.75	-39.257	-38.146	-49.847	-28.421	-17.785999999999998	-23.088	-36.586	-32.805	-31.975	-48.816	-19.221	-33.468	-44.098	-33.303000000000004	-30.63	-30.78	-32.035	-42.245	-30.087	-37.639	-32.046	-30.849	-25.901	-28.559	-22.971	-23.997	-28.618000000000002	-27.014	-41.821000000000005	-32.186	-22.71	-14.422	-17.119	-23.889	-30.77	-23.851	-30.614	-15.395999999999999	-36.812	-21.221	-27.47	-36.709	-26.61	-22.019000000000002	-36.001	-30.803	-26.093000000000004	-20.288	-31.27	-20.017	-33.149	-14.132	-35.621	-41.615	-26.054000000000002	-30.776999999999997	-20.505	-23.205	-18.747	-30.459	-25.031999999999996	-25.111	-21.146	-14.290999999999999	-33.013000000000005	-25.118000000000002	-42.86600000000001	-29.142	-21.963	-24.581999999999997	-35.535	-34.945	-25.245	-25.791999999999998	-26.023000000000003	-33.173	-30.499000000000002	-21.247	-20.325	-31.041999999999998	-24.765	-28.993000000000002	-29.025	-32.373000000000005	-50.93899999999999	-51.715	-36.264	-43.251999999999995	-30.678	-26.136999999999997	-35.801	-57.257	-22.711	-30.781	-26.116999999999997	-34.575	-18.67	-20.715	-35.163000000000004	-28.101	-25.908	-35.743	-52.417	-37.194	-33.984	-23.234	-32.799	-33.219	-26.826	-19.413	-36.802	-25.43	-21.829	-22.581	-22.991	-38.760999999999996	-49.396	-27.217	-25.16	-34.874	-33.466	-29.36	-23.930999999999997	-29.566	-29.837	-24.480999999999998	-31.651	-36.354	-46.961000000000006	-28.616999999999997	-18.155	-44.5	-26.636	-27.465	-20.646	-26.108	-31.625	-34.368	-29.397	-24.746	-43.165	-31.013	-26.636	-34.058	-42.286	-18.043	-24.36	-32.49	-27.419	-24.854	-14.019	-18.64	-23.155	-24.14	-34.045	-26.566999999999997	-30.405	-28.368000000000002	-19.942999999999998	-20.85	-21.965999999999998	-30.912	-18.418	-23.974	-24.084	-32.333	-24.296999999999997	-12.708	-32.196	-28.031999999999996	-14.948	-19.385	-25.086	-34.328	-19.775	-29.426	-26.546999999999997	-23.5	-19.342	-54.126000000000005	-37.885999999999996	-30.447	-16.219	-24.101999999999997	-18.822	-31.804000000000002	-29.859	-38.128	-22.523000000000003	-15.465	-18.819000000000003	-21.281	-51.156000000000006	-23.886	-18.769000000000002	-19.402	-28.224	-18.747	-23.584	-25.410999999999998	-22.381999999999998	-10.642999999999999	-33.742	-32.63	-25.976999999999997	-17.762	-25.7	-29.746	-26.884	-19.756	-16.822	-30.773000000000003	-13.713	-24.503	-16.836	-32.148	-29.881999999999998	-53.558	-27.19	-22.041999999999998	-23.881	-26.090999999999998	-33.001	-27.105	-41.395	-31.535999999999998	-25.219	-20.012	-32.163000000000004	-23.594	-24.436	-37.269	-33.124	-14.847000000000001	-45.577	-20.184	-47.818999999999996	-15.887	-24.49	-21.201	-30.434	-15.562999999999999	-39.688	-26.796	-22.5	-27.139	-20.663	-28.406999999999996	-19.854	-20.684	-25.648000000000003	-17.011	-15.245	-22.374000000000002	-34.461999999999996	-10.205	-29.605999999999998	-15.657	-13.835	-29.86	-25.491999999999997	-31.738000000000003	-25.497	-40.387	-22.999000000000002	-33.297	-18.191	-14.790999999999999	-21.838	-15.408	-22.701	-39.754	-20.837	-13.674000000000001	-18.854	-12.777999999999999	-35.876	-19.68	-18.701	-17.619	-19.665	-12.094000000000001	-17.942999999999998	-45.409	-13.175999999999998	-18.364	-18.15	-14.27	-24.908	-15.321	-28.198	-33.225	-23.590999999999998	-29.809	-26.298000000000002	-28.184	-25.105	-23.865	-11.739	-35.835	-15.323	-19.637	-22.131999999999998	-24.339000000000002	-12.93	-20.506999999999998	-26.74	-15.823	-31.732	-20.944000000000003	-15.940999999999999	-21.128	-18.229	-18.914	-15.265999999999998	-21.204	-32.373000000000005	-13.290999999999999	-28.546	-33.579	-22.767	-15.787	-12.398	-13.345999999999998	-17.447	-15.116	-20.779	-17.248	-19.351	-14.390999999999998	-20.623	-47.268	-14.485	-36.226	-24.305999999999997	-16.815	-11.652000000000001	-37.516999999999996	-18.686	-30.287	-25.613000000000003	-16.858	-27.719	-16.475	-11.347999999999999	-29.266	-15.742	-12.26	-25.342	-14.395999999999999	-16.442	-18.94	-25.427	-21.326999999999998	-21.427	-16.072	-10.311	-9.299	-20.244	-18.189	-14.985999999999999	-9.295	-12.287	-12.765	-13.469000000000001	-22.799	-21.249000000000002	-15.968	-9.698	-15.058	-18.269000000000002	-25.01	-16.896	-14.786	-11.468	-17.858	-9.724	-20.122	-9.094	-21.153000000000002	-5.64	-11.751	-15.552999999999999	-8.6	-14.927999999999999	-16.209	-18.969	-11.67	-7.66	-22.27	-22.698	-14.415	-14.815999999999999	-11.003	-20.45	-4.362	-10.769	-13.43	-17.374000000000002	-10.314	-17.32	-18.762999999999998	-9.128	-18.576
SLC8A2	-45.458	-59.125	-41.808	-24.708000000000002	-22.057	-35.491	-25.289	-47.238	-27.31	-38.275	-34.579	-20.382	-21.846	-17.662	-28.090999999999998	-17.486	-47.473	-33.391999999999996	-18.298	-21.003	-26.248	-14.447000000000001	-51.6	-62.933	-26.209	-32.361	-29.713	-20.741	-40.179	-20.268	-33.296	-21.885	-20.618000000000002	-21.619	-34.516	-37.965	-30.458000000000002	-16.849	-12.395	-32.876	-24.498	-26.366999999999997	-26.781	-35.94	-50.006	-19.907	-23.410999999999998	-28.921999999999997	-32.409	-23.267	-48.802	-40.523	-29.053	-28.455	-23.706999999999997	-45.095	-39.746	-20.956999999999997	-17.532	-25.76	-18.775	-27.375999999999998	-22.868000000000002	-22.916	-19.738	-28.467	-16.65	-18.686	-34.452	-23.845	-27.706999999999997	-6.837999999999999	-21.932	-31.517	-19.989	-17.424	-29.633000000000003	-22.749000000000002	-5.026	-14.372	-35.025	-22.392	-11.165	-26.904	-18.582	-28.416999999999998	-27.826	-25.541	-19.256	-23.803	-20.180999999999997	-16.269000000000002	-24.544	-19.343	-29.345	-33.678000000000004	-26.819000000000003	-23.851999999999997	-28.483	-19.655	-28.235	-14.234000000000002	-17.875999999999998	-18.061	-15.294	-19.844	-13.539000000000001	-20.407	-20.421	-33.119	-18.204	-13.419	-27.559	-19.663	-25.003	-24.655	-25.209	-26.406	-27.214000000000002	-23.115	-18.368	-25.489	-29.146	-21.553	-16.034000000000002	-30.244	-30.928	-26.424	-43.038000000000004	-19.776	-21.509	-16.811	-10.796	-30.766	-18.563	-17.239	-33.36	-28.180999999999997	-16.055	-19.559	-25.311	-17.305	-21.752	-17.469	-17.772000000000002	-21.105	-14.735999999999999	-20.559	-20.055999999999997	-26.156	-14.719000000000001	-11.812999999999999	-30.575	-19.691	-17.995	-8.02	-21.838	-28.084	-28.243000000000002	-17.567999999999998	-23.744	-24.842	-23.326999999999998	-23.583000000000002	-16.634	-29.680999999999997	-17.375	-19.552	-20.518	-11.37	-29.534000000000002	-18.767	-24.801	-45.178999999999995	-10.145	-15.615	-23.153000000000002	-27.381999999999998	-18.41	-21.744	-16.814	-18.367	-24.108	-17.288	-26.982	-31.686999999999998	-34.189	-14.618	-17.381	-21.269000000000002	-20.002	-21.416	-7.984	-35.62	-21.074	-17.489	-24.921999999999997	-11.520999999999999	-30.871	-30.146	-4.982	-25.416999999999998	-16.941	-20.312	-29.791	-16.167	-15.311	-30.215	-28.669	-20.457	-23.309	-28.05	-15.552999999999999	-14.545	-23.419	-25.516	-18.105	-18.555	-27.558000000000003	-16.621	-17.055999999999997	-35.316	-32.301	-25.805	-20.208	-26.379	-17.094	-17.518	-26.096	-53.184	-20.934	-23.482	-11.97	-5.841	-29.04	-21.995	-16.01	-26.482	-22.333000000000002	-16.874000000000002	-23.58	-19.241	-19.509	-10.6	-16.137	-26.984	-16.804000000000002	-20.548000000000002	-11.453	-20.082	-18.945999999999998	-28.095	-6.199	-19.305999999999997	-7.127999999999999	-12.919	-14.79	-21.861	-28.311	-37.995	-19.427	-11.689	-5.186	-21.15	-19.396	-23.998	-32.859	-15.505999999999998	-7.907	-11.718	-15.626	-13.752	-24.979	-31.255	-28.725	-17.28	-16.718	-6.46	-46.678000000000004	-20.721999999999998	-25.875999999999998	-23.603	-29.034000000000002	-13.058	-37.861	-12.437999999999999	-8.419	-13.847999999999999	-10.474	-15.642000000000001	-11.844000000000001	-12.767999999999999	-14.270999999999999	-15.442	-10.302	-24.811	-20.361	-14.549000000000001	-12.172	-25.064	-19.39	-21.773000000000003	-8.508	-21.18	-12.683	-22.6	-21.954	-22.644000000000002	-18.985	-21.881	-4.882	-9.482999999999999	-15.83	-26.502	-25.724	-23.191999999999997	-22.058000000000003	-8.097000000000001	-32.150999999999996	-15.870999999999999	-17.701	-8.634	-13.632	-6.557	-16.489	-26.912	-14.19	-15.985999999999999	-13.867	-12.994000000000002	-22.614	-15.932	-21.226999999999997	-24.765	-11.354000000000001	-36.446999999999996	-19.453	-6.722	-22.959	-13.46	-16.479	-16.395	-13.921	-14.458	-11.286	-17.345	-12.501	-13.591	-24.901	-12.384	-20.459	-12.669	-13.079	-13.407	-33.681999999999995	-23.828000000000003	-3.6289999999999996	-17.426	-19.875999999999998	-10.815	-12.776	-24.141	-12.731	-19.352999999999998	-10.728	-15.238	-13.145999999999999	-8.008	-10.527999999999999	-4.513999999999999	-12.597000000000001	-13.298	-10.145	-14.784	-8.618	-29.504	-17.217	-10.16	-7.638999999999999	-30.862	-9.805	-26.076999999999998	-14.434000000000001	-8.461	-13.702	-15.189	-9.679	-17.243	-3.025	-6.712000000000001	-12.037	-21.493000000000002	-11.511	-14.805	-16.221	-6.625	-10.319	-8.459	-8.203	-15.179	-10.835	-14.692	-9.228	-7.4670000000000005	-8.568	1.27	-9.764	-12.052999999999999	-2.201	-3.965	-11.03	-1.8359999999999999	-16.581	-12.439	-10.481	-13.411	-8.829	-14.95	-15.644	-13.573	-15.412	-9.575	-9.75	-14.255	-11.323	1.021	-13.286	-8.026	-16.445999999999998	-14.349	-10.97	-8.596	-13.402999999999999	-13.257	-16.269000000000002	-15.37	-14.047	-11.636	-10.88	-6.0729999999999995	-6.94	-9.413	-6.815	-1.8159999999999998	-11.295	-10.189
SLC8A3	-46.321000000000005	-56.605	-37.94	-30.625	-27.621	-36.691	-31.154	-53.35	-41.559	-43.781000000000006	-35.871	-40.681	-33.334	-16.962	-38.235	-27.396	-41.43899999999999	-27.853	-21.962	-16.980999999999998	-36.064	-26.021	-27.87	-62.11600000000001	-27.454	-28.995	-33.407	-25.576999999999998	-27.926	-29.123	-31.648000000000003	-21.465999999999998	-46.165	-29.303	-31.613000000000003	-34.099000000000004	-59.422	-29.715	-14.213	-37.635999999999996	-32.404	-28.063000000000002	-32.703	-24.496	-47.32899999999999	-19.742	-20.381	-35.888000000000005	-26.451	-23.63	-37.082	-39.586999999999996	-19.548	-24.072	-23.889	-48.098	-42.635	-27.238000000000003	-25.133000000000003	-36.116	-26.454	-34.779	-23.426	-35.806	-27.783	-24.337	-21.338	-5.528	-42.126000000000005	-6.925	-16.595	-25.061999999999998	-25.563000000000002	-29.513	-21.406999999999996	-21.194000000000003	-40.81	-35.43	-23.009	-14.668	-37.389	-21.968000000000004	-26.524	-31.37	-24.684	-30.820999999999998	-23.605999999999998	-18.393	-25.398000000000003	-29.796999999999997	-28.433000000000003	-18.85	-14.200999999999999	-20.136	-31.094	-23.678	-20.429000000000002	-35.281	-21.29	-10.24	-27.999000000000002	-22.919	-37.23	-20.279	-15.702	-12.529000000000002	-21.064	-30.162	-35.496	-25.953000000000003	-21.730999999999998	-24.309	-21.828000000000003	-24.761999999999997	-23.285	-24.372	-25.596999999999998	-22.243000000000002	-22.444000000000003	-20.885	-20.016	-16.031	-25.793000000000003	-28.649	-16.21	-38.425	-29.046	-19.877	-51.453	-15.106	-20.077	-25.47	-17.072	-29.229	-18.359	-22.499000000000002	-58.26	-20.851	-14.83	-22.644000000000002	-16.191	-26.355999999999998	-10.972999999999999	-26.781	-20.736	-29.94	-24.475	-27.509	-29.263	-26.993000000000002	-18.459	-20.295	-27.14	-18.042	-23.353	-11.27	-18.03	-25.546999999999997	-42.471000000000004	-17.945999999999998	-28.801	-25.609	-29.175	-18.486	-17.502	-23.631999999999998	-20.78	-26.88	-11.248	-19.112000000000002	-29.956	-21.451	-25.156999999999996	-38.025	-20.659000000000002	-22.456	-22.474	-17.38	-23.995	-17.750999999999998	-24.756999999999998	-20.374000000000002	-28.228	-31.076999999999998	-18.956	-32.259	-41.07899999999999	-5.8420000000000005	-19.974	-19.528	-24.618000000000002	-17.947	-15.71	-42.556999999999995	-30.408	-19.984	-22.858	-23.695999999999998	-29.358	-24.848000000000003	-22.250999999999998	-16.465999999999998	-28.607	-23.1	-37.086999999999996	-19.457	-19.342	-27.516	-33.84	-17.709	-33.068000000000005	-29.838	-4.6419999999999995	-12.536	-18.024	-30.523000000000003	-18.634	-18.426	-18.301	-20.618000000000002	-22.676	-30.886999999999997	-49.26	-20.518	-18.324	-21.541	-15.849	-18.570999999999998	-16.347	-51.333999999999996	-23.52	-23.055999999999997	-11.042	-14.447000000000001	-37.512	-30.668000000000003	-11.26	-24.659000000000002	-25.336	-22.162	-24.935	-29.831999999999997	-27.57	-10.129	-17.88	-26.028000000000002	-24.980999999999998	-15.192	-24.444000000000003	-28.664	-17.185	-21.938000000000002	-8.935	-19.365	-12.522	-17.908	-13.960999999999999	-23.789	-40.283	-33.566	-15.395	-20.475	-15.057	-23.732	-16.807000000000002	-33.092	-27.186999999999998	-19.954	-26.358	-9.681000000000001	-15.994000000000002	-18.894000000000002	-25.648000000000003	-27.635	-26.95	-21.505	-22.026999999999997	-20.587	-41.049	-22.135	-23.945999999999998	-17.124000000000002	-34.077	-16.445999999999998	-27.936999999999998	-25.89	-17.045	-24.162	-18.4	-19.771	-13.847999999999999	-8.552	-19.285	-18.104	-13.522	-14.799000000000001	-32.679	-11.972000000000001	-24.638	-30.983	-20.858	-30.197	-17.146	-19.924	-4.599	-31.225	-27.456	-24.822	-20.554000000000002	-14.335	-24.32	-16.840999999999998	-3.245	-27.787	-13.673	-20.102999999999998	-12.339	-11.298	-27.705	-11.298	-13.857999999999999	-23.061999999999998	-21.67	-5.9	-27.459	-20.209	-11.33	-15.292	-18.844	-15.844000000000001	-21.18	-18.119	-23.283	-19.544	-11.061	-14.859000000000002	-19.372	-6.8839999999999995	-34.665	-8.919	-14.668	-14.212	-20.51	-14.956	-10.068	-17.102	-9.154	-19.445999999999998	-11.293	-11.475	-28.98	-8.142000000000001	-21.031999999999996	-13.285	-27.878	-31.603	-13.333	-21.704	-10.948	-6.785	-15.107000000000001	-17.039	-15.874	-12.085	-23.505	-14.585	-20.88	-12.854000000000001	-12.540999999999999	-26.78	-10.585	-17.924	-16.113	-17.862000000000002	-13.333	-20.631	-26.732	-15.539000000000001	-17.468	-21.052	-15.399000000000001	-26.017	-16.358	-11.804	-16.667	-16.637	-35.769	-14.222000000000001	-14.024000000000001	-11.907	-17.02	-9.484	-10.742	-19.694000000000003	-25.965	-2.4730000000000003	-13.144	-11.352	-8.865	-16.403	-16.617	-11.035	-9.644	-12.061	-11.243	-6.843999999999999	-11.628	-9.158999999999999	-11.311	-11.373	-12.165	-8.061	-14.415999999999999	-22.706999999999997	-9.972999999999999	-11.059000000000001	-9.156	-14.255	-17.034000000000002	-15.564	-15.863	-11.356	-14.182	-13.679	-13.09	-2.088	-16.469	-10.373	-13.164000000000001	-17.78	-16.592	-13.492	-12.239	-16.748	-9.187999999999999	-17.366	-9.097000000000001	-12.386	-10.735999999999999	-13.182	-11.635	-12.644	-20.287	-10.324000000000002	-11.954	-2.915
SLC8B1	-58.746	-60.45	-38.638000000000005	-24.993000000000002	-27.409000000000002	-29.301	-36.775	-59.387	-37.846	-59.583	-40.515	-32.413000000000004	-25.775	-14.632	-37.2	-37.908	-46.294	-28.283	-22.508000000000003	-23.975	-42.827	-28.505	-33.149	-53.843999999999994	-19.261	-33.165	-44.895	-26.453000000000003	-44.978	-31.059	-30.523000000000003	-25.638	-30.831999999999997	-31.319000000000003	-17.384	-37.894	-49.549	-27.570999999999998	-16.33	-47.658	-13.552	-34.37	-20.317	-46.806000000000004	-61.501999999999995	-26.244	-17.642	-21.224	-30.48	-24.549	-37.008	-48.652	-12.469000000000001	-29.802	-34.108000000000004	-30.81	-29.526	-29.320999999999998	-35.453	-40.971000000000004	-25.679000000000002	-21.514	-22.31	-25.726999999999997	-19.942	-23.616999999999997	-28.761	-19.461	-40.774	-20.941999999999997	-23.825	-24.877	-27.585	-19.538	-21.901999999999997	-18.583	-23.653000000000002	-23.497	-15.745	-15.232999999999999	-28.291999999999998	-29.028000000000002	-19.049	-29.111	-22.554000000000002	-29.279	-37.053000000000004	-13.91	-20.461	-25.877	-23.324	-31.08	-22.592	-21.148000000000003	-34.497	-43.6	-29.374000000000002	-21.743000000000002	-27.802	-14.155	-29.199	-15.519	-19.774	-18.918	-13.667	-14.097000000000001	-27.023000000000003	-22.979	-39.467	-20.826	-20.858	-20.569000000000003	-19.791	-22.967	-26.58	-15.282	-23.059	-27.838	-27.601999999999997	-25.939	-25.326	-14.972000000000001	-19.433	-25.761999999999997	-31.109	-32.069	-38.84	-30.291999999999998	-58.056999999999995	-32.509	-20.522	-19.398	-22.186999999999998	-38.161	-15.286	-11.468	-44.606	-19.445	-19.053	-10.066	-25.037	-21.775	-17.49	-34.032	-26.239	-24.686999999999998	-29.024	-21.754	-21.793000000000003	-28.491999999999997	-22.68	-14.405	-30.85	-17.735	-14.253	-14.341	-28.752	-38.756	-33.861999999999995	-18.752	-29.274	-24.761	-22.031999999999996	-16.93	-19.599	-30.766	-22.594	-39.346	-24.814	-20.074	-47.025	-29.225	-34.150999999999996	-50.367	-20.304000000000002	-24.031999999999996	-22.798000000000002	-21.288	-24.747	-26.342	-32.329	-25.271	-31.531999999999996	-32.97	-15.604000000000001	-25.084	-37.346	-12.024000000000001	-25.535999999999998	-30.085	-24.659000000000002	-13.181	-6.436	-38.037	-30.714000000000002	-23.926	-23.138	-19.13	-18.994	-27.218000000000004	-19.823	-22.401	-21.734	-27.78	-25.07	-22.74	-5.843	-35.461999999999996	-32.984	-14.372	-25.826	-21.311999999999998	-12.623	-17.39	-20.458	-25.704	-23.636999999999997	-25.475	-14.273	-15.064	-23.958000000000002	-44.486999999999995	-41.018	-20.43	-24.869	-26.185	-19.758	-24.288	-27.432	-52.86	-14.29	-15.662	-8.661	-17.803	-34.481	-21.02	-18.709	-16.285999999999998	-25.096	-31.698	-24.34	-18.634	-22.296	-13.253	-26.938000000000002	-34.847	-23.634	-16.4	-29.589000000000002	-18.241	-14.527000000000001	-12.761	-11.222000000000001	-17.241	-9.839	-19.916	-15.731	-20.008	-45.684	-36.373000000000005	-24.059	-19.127	-19.461	-16.997	-11.812000000000001	-14.677999999999999	-40.764	-15.335999999999999	-11.585999999999999	-18.151	-13.942	-21.736	-28.559	-13.417	-16.99	-7.683	-49.226000000000006	-6.279	-42.677	-17.262	-20.528000000000002	-24.355999999999998	-37.101	-10.616	-41.021	-19.968	-11.415999999999999	-21.006999999999998	-20.287	-19.269000000000002	-17.378	-17.666	-9.361	-21.393	-14.187000000000001	-27.195999999999998	-32.196999999999996	-14.258	-21.601999999999997	-27.534000000000002	-13.498	-19.873	-14.958	-20.872	-12.41	-30.967	-22.27	-25.256999999999998	-17.742	-16.503	-21.458000000000002	-17.035	-6.547999999999999	-39.239000000000004	-13.109000000000002	-14.530999999999999	-21.735	-16.714000000000002	-27.885	-14.284	-15.919	-15.856	-22.441999999999997	-10.794	-20.430999999999997	-22.927	-16.383	-18.774	-16.702	-13.786	-19.926	-19.538	-17.79	-19.519000000000002	-11.845	-27.338	-26.598000000000003	-17.842	-20.211	-20.803	-14.276	-22.813000000000002	-13.844000000000001	-14.015	-14.72	-12.277999999999999	-10.472999999999999	-19.992	-30.624000000000002	-12.892999999999999	-26.683000000000003	-13.123	-12.635	-17.282	-28.79	-21.258000000000003	-11.132	-15.692	-19.394000000000002	-9.168	-9.613999999999999	-27.775	-15.82	-20.259	-7.914	-8.511000000000001	-5.187	-9.4	-15.524000000000001	-10.782	-11.057	-13.742	-16.467	-8.966000000000001	-9.372	-27.18	-20.551	-14.402999999999999	-13.469000000000001	-24.816999999999997	-12.615	-23.834	-20.241	-27.379	-6.952000000000001	-7.915	-11.247	-21.085	-6.854	-10.489	-23.104	-17.655	-7.585	-16.305999999999997	-15.479000000000001	-13.497	-18.823	-12.058	-10.556	-17.325	-17.128	-10.047	-15.89	-6.529	-6.316	0.20600000000000002	-14.984000000000002	-16.304000000000002	-18.005	-6.672000000000001	-0.503	-10.584000000000001	-10.003	-25.456	-14.865	-11.154000000000002	-7.587000000000001	-12.985	-9.986	-16.363	-6.72	-10.156	-3.861	-8.285	-12.295	-2.287	-9.54	-12.87	-13.827	-7.755	-2.3409999999999997	-7.56	-14.43	-16.605999999999998	-1.143	-5.572	-7.167999999999999	-10.743	-13.074000000000002	-6.99	-10.14	-5.82	-2.8939999999999997	-6.982	-5.973	-15.241
SLC9A1	-53.492	-80.691	-36.077	-22.264	-32.372	-39.582	-34.708	-59.023999999999994	-42.678000000000004	-53.47	-47.53	-38.98	-31.474	-19.63	-36.167	-36.055	-41.722	-36.907	-28.826999999999998	-26.968000000000004	-32.318000000000005	-32.209	-41.985	-69.27	-40.235	-31.524	-35.986999999999995	-25.491	-35.185	-20.063	-36.304	-21.86	-48.312	-25.383000000000003	-36.973	-65.48100000000001	-50.246	-20.779	-16.326	-55.716	-9.33	-21.905	-35.891999999999996	-35.097	-74.46600000000001	-33.074	-20.414	-28.221	-35.841	-37.062	-42.276	-50.068999999999996	-20.355	-34.711	-35.053000000000004	-44.364	-47.355	-27.357	-35.806999999999995	-43.983999999999995	-27.54	-28.448	-34.839	-34.829	-24.476	-35.41	-24.863000000000003	-22.541999999999998	-54.227	-23.419	-29.721999999999998	-26.984	-21.363000000000003	-33.364000000000004	-28.956999999999997	-19.195999999999998	-32.45	-32.915	-19.766	-16.043	-42.692	-36.031	-34.251999999999995	-24.305999999999997	-29.819000000000003	-34.315	-26.285	-31.776	-24.954	-29.551	-30.519000000000002	-27.874000000000002	-27.555999999999997	-29.724	-40.089	-47.75899999999999	-36.529	-31.875999999999998	-27.73	-20.222	-31.853	-34.696999999999996	-35.336999999999996	-28.695999999999998	-15.632	-18.078	-38.508	-19.152	-35.95	-34.732	-24.831999999999997	-28.511	-29.125999999999998	-25.28	-23.711	-35.205	-34.391	-30.278000000000002	-39.235	-27.139	-32.766	-22.614	-21.933000000000003	-21.945999999999998	-29.69	-43.148	-44.51	-33.115	-62.223	-30.594	-31.083000000000002	-26.256999999999998	-19.941	-40.101	-28.84	-19.458	-49.57	-24.976	-25.9	-32.539	-19.486	-30.436	-22.19	-34.818000000000005	-28.732	-26.704	-30.095	-26.964000000000002	-29.715	-32.95	-17.156	-33.650999999999996	-45.215	-26.596999999999998	-33.181999999999995	-20.730999999999998	-23.784000000000002	-50.643	-50.375	-33.813	-35.018	-32.031	-37.513000000000005	-29.093000000000004	-22.741999999999997	-36.034	-28.941	-32.321	-25.278000000000002	-31.766	-42.86600000000001	-28.826999999999998	-32.539	-63.812	-17.337	-22.099	-28.107	-20.217	-29.183000000000003	-21.316	-27.291	-20.888	-39.232	-38.171	-23.921	-27.749000000000002	-49.45	-24.884	-31.253	-29.124000000000002	-18.055999999999997	-29.351	-26.962	-44.988	-40.391999999999996	-29.078000000000003	-36.035	-18.284000000000002	-32.643	-31.598000000000003	-19.73	-26.924	-28.0	-26.201	-29.088	-30.791999999999998	-24.338	-44.745	-42.441	-24.055	-22.254	-28.894000000000002	-14.238	-25.46	-27.483	-43.138000000000005	-22.447	-31.305999999999997	-30.416999999999998	-23.122	-29.239	-39.048	-49.043	-24.066	-25.912	-36.123000000000005	-27.863000000000003	-33.488	-34.885	-59.049	-15.872	-17.609	-14.674000000000001	-19.326	-38.023	-33.486	-15.065999999999999	-30.741999999999997	-28.111	-32.607	-30.873	-26.605	-25.628	-16.925	-26.584	-33.782	-35.325	-21.938000000000002	-26.016	-22.58	-17.066	-13.92	-17.07	-41.809	-14.979000000000001	-29.506999999999998	-17.049	-41.346000000000004	-52.577	-42.768	-27.772	-21.47	-26.67	-23.855999999999998	-28.56	-40.486	-58.723	-19.7	-24.750999999999998	-13.872	-18.455	-24.325	-27.791	-35.53	-33.888000000000005	-20.781	-44.659	-18.389	-50.475	-17.180999999999997	-20.568	-25.618000000000002	-44.467	-22.401	-33.508	-20.487	-27.513	-17.326	-18.958	-27.322	-13.86	-19.154	-25.183000000000003	-22.046	-12.373	-30.226999999999997	-41.791000000000004	-15.636	-11.770999999999999	-31.691999999999997	-23.265	-33.43	-26.414	-35.624	-21.701	-33.318000000000005	-28.099	-25.846999999999998	-23.115	-25.778000000000002	-19.093	-14.739	-13.807	-38.063	-34.72	-19.427	-24.281999999999996	-21.068	-35.672	-11.465	-29.959	-28.123	-26.043000000000003	-12.432	-28.099	-27.334	-16.783	-21.831	-15.998	-21.8	-23.454	-13.822000000000001	-30.236	-39.164	-19.062	-34.95	-25.521	-22.331999999999997	-38.89	-15.847000000000001	-19.439	-16.824	-16.547	-21.525	-25.371	-13.849	-19.773	-20.837	-19.384	-7.769	-23.743000000000002	-15.751	-22.548000000000002	-7.454	-29.988000000000003	-27.008000000000003	-12.205	-27.403000000000002	-15.997	-14.144	-18.032	-27.767	-13.304	-18.726	-21.629	-19.813	-17.929000000000002	-18.748	-21.945999999999998	-18.881	-15.706	-19.554000000000002	-28.48	-21.635	-11.628	-25.866999999999997	-23.301	-10.286	-21.682	-33.964	-13.105	-19.570999999999998	-36.606	-20.541999999999998	-17.811	-13.287	-38.696	-19.243	-13.96	-10.296	-19.668	-16.769000000000002	-14.767999999999999	-14.249	-30.483	-13.712	-23.889	-22.897	-15.355	-14.255	-18.758	-21.673000000000002	-6.611000000000001	-9.218	-16.695999999999998	-14.558	-17.077	-17.311	-13.437000000000001	-11.668	-8.524	-15.289000000000001	-13.939	-32.073	-7.632000000000001	-18.704	-11.312999999999999	-13.238	-9.965	-10.517000000000001	-15.415	-21.753	-13.677999999999999	-12.017999999999999	-21.249000000000002	-14.052	-17.627	-7.603	-20.51	-18.919	-16.201	-11.171	-27.898000000000003	-16.215	-8.62	-14.042	-12.932	-15.145999999999999	-14.890999999999998	-12.282	-15.436	-7.51	-18.04	-16.928	-11.772	-13.475
SLC9A2	-45.187	-61.523999999999994	-50.037	-31.576999999999998	-24.34	-36.51	-34.828	-60.702	-36.614000000000004	-50.043	-40.816	-45.5	-29.926	-29.335	-26.09	-36.399	-40.603	-34.241	-36.909	-10.142999999999999	-28.62	-22.694000000000003	-33.826	-38.635999999999996	-35.375	-28.738000000000003	-35.865	-28.948	-38.69	-23.729	-25.576999999999998	-24.331999999999997	-33.16	-24.739	-33.563	-44.693999999999996	-47.575	-28.141	-20.27	-40.861999999999995	-35.161	-25.264	-28.743000000000002	-54.975	-76.175	-19.983	-19.141	-26.004	-21.805	-23.096999999999998	-42.832	-31.415	-21.383000000000003	-33.389	-19.012	-41.556000000000004	-39.981	-28.58	-22.815	-49.79600000000001	-30.535999999999998	-29.406999999999996	-25.09	-33.596	-20.956	-40.13	-27.269000000000002	-16.91	-36.734	-20.365	-28.769000000000002	-25.566999999999997	-32.477	-29.61	-23.735	-22.344	-43.528	-28.776999999999997	-28.428	-20.102999999999998	-46.493	-27.699	-28.217	-26.628	-21.214000000000002	-29.814	-30.445999999999998	-25.85	-23.659000000000002	-23.094	-28.525	-31.561999999999998	-29.185	-24.873	-39.423	-40.96	-32.725	-26.475	-23.201999999999998	-25.406999999999996	-30.193	-24.366999999999997	-33.854	-31.235	-13.839	-18.067999999999998	-23.123	-27.833000000000002	-27.838	-28.105999999999998	-26.48	-31.291999999999998	-21.305999999999997	-24.469	-23.081999999999997	-22.325	-31.029	-27.72	-28.928	-18.362000000000002	-25.444000000000003	-18.637	-27.726999999999997	-28.874000000000002	-26.676	-25.7	-28.98	-20.15	-80.976	-44.861000000000004	-26.781	-21.619	-24.851	-34.025	-27.383000000000003	-24.642	-37.099000000000004	-30.726	-22.971999999999998	-24.443	-19.423	-26.713	-26.423000000000002	-36.971	-34.103	-22.85	-18.805	-27.921	-27.706999999999997	-28.72	-26.374000000000002	-23.348000000000003	-34.091	-24.824	-37.632	-14.735	-15.817	-33.509	-32.175	-15.94	-23.134	-30.035	-53.056999999999995	-27.066	-21.479	-35.99	-22.278000000000002	-35.098	-28.815	-21.163	-37.001	-25.166999999999998	-25.568	-59.313	-29.448	-24.642	-25.581999999999997	-37.202	-33.095	-21.148000000000003	-29.491	-30.205	-25.504	-22.548000000000002	-20.491999999999997	-19.025	-45.693000000000005	-30.348000000000003	-32.556	-21.561	-27.92	-17.652	-25.608	-45.02	-26.65	-23.275	-40.797	-31.158	-20.901	-31.835	-24.018	-21.613000000000003	-34.181999999999995	-25.09	-34.72	-25.391	-19.652	-45.538999999999994	-41.34	-25.374000000000002	-24.933000000000003	-32.514	-10.954	-17.39	-22.99	-33.33	-14.790999999999999	-25.471999999999998	-30.51	-32.323	-24.612	-22.365	-32.242	-23.991	-19.595	-28.043000000000003	-21.491999999999997	-37.5	-19.491	-58.623000000000005	-24.834	-22.15	-14.993	-17.135	-23.273000000000003	-32.88	-23.138	-20.070999999999998	-27.612	-20.787	-24.31	-26.601999999999997	-20.364	-15.904000000000002	-27.892	-20.885	-24.009	-24.75	-27.195999999999998	-27.774	-17.176	-16.429000000000002	-9.639	-26.086	-12.376	-22.546	-16.54	-25.858	-50.549	-24.781999999999996	-17.706	-18.783	-18.250999999999998	-28.936	-26.112	-34.306	-48.049	-16.082	-13.447000000000001	-13.828	-19.336	-26.941999999999997	-22.83	-44.79600000000001	-16.430999999999997	-18.561	-51.758	-20.104	-68.938	-8.24	-23.206	-15.654000000000002	-35.65	-13.32	-27.243000000000002	-22.91	-17.694000000000003	-29.208000000000002	-25.471999999999998	-29.566	-13.59	-14.484000000000002	-13.44	-20.294	-11.259	-19.416	-27.169	-11.534	-14.467	-24.29	-28.715999999999998	-14.402000000000001	-16.118	-15.200999999999999	-23.854	-18.69	-25.616	-22.791	-22.825	-17.12	-16.886	-20.678	-18.214000000000002	-32.17	-30.744	-15.697000000000001	-21.075	-7.3660000000000005	-25.304000000000002	-16.641	-17.492	-15.571	-20.250999999999998	-4.565	-17.774	-23.316	-16.243	-20.430999999999997	-19.052	-14.036	-21.163	-12.673	-20.8	-28.026999999999997	-14.972000000000001	-28.905	-21.235	-26.891	-24.176	-21.586	-17.408	-18.774	-14.967	-17.454	-16.164	-24.785	-15.167	-19.813	-25.043000000000003	-9.075	-24.237	-18.695	-22.747	-13.777999999999999	-27.294	-21.514	-7.805	-17.823	-13.866	-12.07	-11.513	-25.404	-10.584000000000001	-24.654	-18.094	-11.625	-23.791999999999998	-22.451	-12.9	-17.304000000000002	-21.311	-20.346	-12.659	-21.214000000000002	-8.894	-15.116	-19.247	-11.808	-18.789	-19.101	-13.544	-20.866999999999997	-26.316999999999997	-21.958000000000002	-9.96	-14.735999999999999	-24.32	-17.71	-9.649	-10.385	-16.822	-16.46	-9.463	-21.936999999999998	-29.741999999999997	-14.444	-30.476999999999997	-17.473	-16.759	-24.883000000000003	-18.311	-22.13	-16.015	-16.29	-11.307	-14.623	-22.741999999999997	-6.946000000000001	-16.525	-13.389000000000001	-11.395	-10.923	-13.287	-30.823	-13.642999999999999	-13.834000000000001	-7.46	-11.522	-18.326	-18.207	-15.6	-20.99	-10.963	-14.722000000000001	-12.679	-14.425999999999998	-15.433	-12.323	-10.786	-18.566	-16.766	-7.355	-23.464000000000002	-12.567	-15.606	-9.118	-21.401999999999997	-20.945	-13.914000000000001	-5.962999999999999	-12.852	-12.571	-11.966	-12.822000000000001	-8.807	-10.61
SLC9A3	-29.21	-34.388000000000005	-34.658	-17.22	-16.009	-21.855	-20.145	-36.794000000000004	-39.599000000000004	-23.04	-31.625	-17.715	-19.717	-9.492	-15.458	-15.669	-32.438	-16.985	-6.3870000000000005	-13.617	-22.338	-7.657	-21.734	-38.629	-17.954	-15.543	-25.138	-6.46	-30.684	-24.715999999999998	-36.683	-22.897	-24.664	-23.201	1.198	-25.489	-22.979	-1.151	-15.040999999999999	-24.496	-11.965	-15.787	-14.694	-25.049	-34.089	-18.729	-9.689	-8.087	-11.290999999999999	-6.233	-37.583	-15.020999999999999	-10.277999999999999	-17.298	2.16	-4.744	-19.351	-4.854	-17.149	-6.45	-4.914	-10.569	-8.555	-11.290999999999999	-15.561	-14.242	-12.561	-7.6	-25.351999999999997	-5.997999999999999	-10.137	-21.425	-11.26	-20.02	-4.4239999999999995	-12.109000000000002	-25.014	-17.052	-6.688	-0.456	-21.418000000000003	-6.267	-7.9	-14.19	-21.64	-12.130999999999998	-8.149	-22.708000000000002	-11.914000000000001	-12.116	-8.179	-13.398	-2.793	-13.683	-19.753	-14.468	-15.963	-7.34	-1.245	-1.649	-12.382	-7.761	-7.694	-13.985999999999999	0.45899999999999996	-6.547999999999999	-11.056	-5.095	-17.262999999999998	-9.491	-7.252000000000001	-9.872	-15.87	-9.484	-3.228	-10.15	-21.746	-1.86	-6.8229999999999995	-15.345	-19.48	-10.995	-17.274	-3.417	-22.772	-22.899	-16.282	-7.6979999999999995	-41.943000000000005	-9.727	-9.658999999999999	-10.307	-21.068	-20.974	-6.712000000000001	-2.175	-21.214000000000002	-15.623	-3.236	-4.4910000000000005	-9.699	-25.364	-15.314	-16.69	-6.166	-7.3389999999999995	-14.412	-1.895	-2.377	-20.53	-14.107999999999999	-23.508000000000003	-20.015	3.7539999999999996	-10.488	-9.57	-16.042	-4.069	-19.562	-8.46	-2.912	-21.369	-2.375	13.524000000000001	-20.105	-20.147000000000002	-11.267000000000001	-17.805	-13.925	-11.462	-22.804000000000002	-10.812999999999999	-8.219	-70.65	-9.165	-18.847	-7.472	-20.508000000000003	-11.805	-3.775	-19.972	1.294	-30.75	-23.928	-9.798	-10.636	-12.242	-14.796	-19.480999999999998	-16.907	-9.209	-7.031000000000001	3.2260000000000004	-23.361	-10.13	0.539	-17.067	-0.9009999999999999	-16.822	-6.984	-4.208	-12.239	-8.676	-21.355999999999998	-10.607999999999999	-13.927999999999999	-7.48	-17.03	-22.026	-15.668	-11.741	-14.533	-5.025	1.4280000000000002	-9.6	-8.033999999999999	-3.66	-16.906	-8.386000000000001	-3.105	-13.024000000000001	-3.758	-27.767	-9.34	-9.794	-12.130999999999998	-8.116	-14.379000000000001	-11.062999999999999	-35.617	-8.863	-2.246	-6.761	1.311	-23.844	-25.274	0.79	-10.507	3.025	-11.677	-11.636	3.5069999999999997	-10.042	-5.896	-11.254000000000001	-7.46	5.171	-11.409	-5.462000000000001	-15.407	-18.123	2.8789999999999996	-9.809	-22.073	-0.11199999999999999	-7.0489999999999995	-19.794	-17.602999999999998	-14.314	-23.46	-7.047999999999999	-10.347000000000001	-8.982000000000001	-22.473000000000003	-3.8930000000000002	-9.68	-25.649	-16.805	-4.976	-14.123	-3.589	-10.702	-13.290999999999999	-18.252	-12.392000000000001	-1.472	-16.355	-5.9879999999999995	-20.903000000000002	-4.836	-7.2010000000000005	-7.005	-0.42100000000000004	-9.908999999999999	-10.123	-15.119000000000002	0.45799999999999996	-5.452000000000001	-1.9280000000000002	2.978	-9.232000000000001	-14.575999999999999	0.013000000000000001	-15.045	-6.249	-9.691	-11.062999999999999	1.75	-3.037	-16.409000000000002	-10.364	-17.483	4.742	-7.711	4.793	-11.569	-21.089000000000002	-14.265	-9.676	-17.415	-24.612	-12.174000000000001	-5.188	-13.085999999999999	-2.5989999999999998	-10.171	-4.14	-7.252000000000001	-18.941	-8.624	-5.47	-11.720999999999998	-8.802999999999999	-11.144	-9.747	-11.115	6.645	-6.803999999999999	-5.358	-6.309	-11.338	-2.569	-11.184000000000001	-11.455	-0.07400000000000001	-23.08	-2.559	-10.183	-11.843	-10.43	-2.955	-10.587	-3.5239999999999996	-4.715	-1.08	2.31	1.81	-12.378	-8.849	-3.5589999999999997	-8.499	7.983	-7.904	-8.557	-10.360999999999999	-16.784000000000002	-2.249	-15.876	-0.15	-1.1179999999999999	-2.5269999999999997	-11.882	-2.7969999999999997	-13.12	8.302	-4.0760000000000005	-13.128	2.2640000000000002	3.014	-8.127	3.174	-8.689	-10.232999999999999	-3.987	1.06	-19.17	-9.59	-2.401	-4.1160000000000005	-16.378	2.0269999999999997	-12.097999999999999	-14.925	2.275	3.99	-3.2489999999999997	-13.464	-9.451	-11.2	-3.89	-13.12	-0.478	-11.468	-8.033	-12.057	-4.252	-2.35	1.7830000000000001	0.531	2.122	-12.832	-3.5980000000000003	0.49200000000000005	0.406	-1.993	1.465	-2.1719999999999997	-4.681	1.177	0.91	-6.937	2.985	11.25	-13.289000000000001	1.2819999999999998	-6.962999999999999	0.672	-9.049	-4.77	-10.914000000000001	-0.22399999999999998	-3.2119999999999997	5.406000000000001	-11.128	-4.239	-1.166	-2.84	-5.374	-3.867	-5.441	-5.193	-2.499	10.09	0.32799999999999996	-6.598	-1.962	-1.34	-5.164	7.269	1.052	0.354	-7.237	-6.621	-6.212999999999999	-8.891	-1.3119999999999998
SLC9A3R1	-24.305999999999997	-51.14	-31.531	-21.691	-28.936	-32.001	-37.41	-58.818999999999996	-32.155	-36.772	-24.533	-12.206	-22.709	-22.629	-19.392	-32.051	-37.969	-28.993000000000002	-17.327	-13.879000000000001	-41.793	-30.291999999999998	-35.418	-55.431999999999995	-18.232	-16.984	-40.578	-27.224	-37.277	-33.598	-37.311	-22.81	-27.063000000000002	-28.781999999999996	-20.996	-45.486999999999995	-45.02	-22.243000000000002	-14.709000000000001	-48.42	-20.437	-22.555999999999997	-28.154	-37.655	-56.898	-23.768	-16.816	-30.989	-27.713	-36.201	-37.42	-23.581	-20.035999999999998	-23.322	-37.068000000000005	-42.053000000000004	-34.457	-21.039	-24.228	-31.456999999999997	-24.788	-28.278000000000002	-19.879	-27.791	-14.863	-34.101	-23.112	-17.938	-25.084	-19.75	-24.364	-22.002	-19.336	-24.415	-12.34	-23.961	-29.393	-26.081	-23.25	-16.314	-32.611	-24.388	-23.87	-33.305	-33.881	-21.936999999999998	-23.951999999999998	-17.953	-20.108	-14.225999999999999	-25.943	-29.081999999999997	-15.950999999999999	-15.525	-22.608	-13.866	-22.999000000000002	-31.822	-16.055	-13.802999999999999	-29.115	-23.401	-32.133	-21.146	-6.525	-10.552999999999999	-26.285	-2.803	-26.733	-31.763	-20.349	-27.730999999999998	-17.905	-21.671999999999997	-8.586	-19.938	-21.116	-21.858	-19.744	-16.379	-13.686	-22.1	-26.05	-24.932	-27.534000000000002	-22.715	-39.67	-19.749000000000002	-48.827	-29.79	-26.013	-19.715999999999998	-14.467	-42.595	-20.910999999999998	-15.784	-41.786	-23.404	-10.543	-19.137	-20.863000000000003	-23.451	-15.299000000000001	-31.503	-28.246	-21.004	-14.03	-15.329	-24.808000000000003	-19.085	-16.185	-15.974	-21.928	-20.428	-18.708	-14.890999999999998	-32.903	-26.389	-39.189	-20.285	-21.281999999999996	-34.559	-19.139	-22.635	-16.362000000000002	-32.400999999999996	-23.006999999999998	-18.81	-18.545	-23.709	-42.917	-24.046999999999997	-21.173000000000002	-52.571000000000005	-13.929	-15.58	-27.087	-29.604	-14.475	-8.037	-18.195	-23.453000000000003	-43.253	-25.66	-20.622	-22.859	-34.944	-23.025	-17.159000000000002	-18.922	-15.588	-12.853	-11.856	-35.766999999999996	-32.716	-16.383	-24.109	-12.173	-31.896	-25.894000000000002	-9.156	-22.32	-36.694	-25.333000000000002	-20.519000000000002	-25.862	-17.692	-29.06	-26.497	-23.315	-27.72	-26.895	-10.972000000000001	-11.255999999999998	-16.567	-20.543000000000003	-19.721	-22.46	-14.253	-10.974	-18.355	-17.148	-41.545	-9.68	-18.256	-25.316999999999997	-30.639	-30.281999999999996	-17.242	-35.424	-14.008	-14.779000000000002	-15.158	-22.179000000000002	-37.55	-12.724	-10.744000000000002	-17.538	-9.54	-12.295	-31.194000000000003	-18.083	-11.132	-15.852	-16.114	-24.656	-23.515	-4.348	-19.587	-19.582	-14.03	-13.56	-11.159	-14.685	-15.719000000000001	-14.126	-16.672	-29.146	-28.516	-36.363	-18.464000000000002	-19.459	-18.887999999999998	-7.17	-21.169	-15.286	-39.812	-23.910999999999998	-12.921	-13.117	-16.62	-19.957	-29.441999999999997	-24.099	-20.616999999999997	-9.732000000000001	-41.163000000000004	-16.899	-53.181999999999995	-14.59	-20.612	-16.923	-11.724	-13.822000000000001	-35.001	-17.065	-11.753	-24.3	-17.762999999999998	-23.930999999999997	-17.391	-5.737	-12.845999999999998	-20.33	-11.454	-21.88	-24.65	-13.93	-19.965	-17.83	-9.926	-13.227	-15.977	-23.324	-11.913	-24.664	-22.373	-22.7	-15.487	-17.783	-20.234	-3.016	-14.293	-32.945	-20.047	-20.127	-28.131999999999998	-7.672999999999999	-21.546999999999997	-12.651	-13.307	-14.359000000000002	-13.713	-19.274	-23.354	-30.569000000000003	-8.182	-15.142999999999999	-7.829	-14.850999999999999	-21.77	-13.305	-17.428	-20.826999999999998	-10.193	-31.693	-22.121	-14.597999999999999	-17.206	-11.616	-10.657	-20.024	-10.105	-12.8	-11.0	-17.323	-13.312999999999999	-14.585999999999999	-21.084	-4.333	-31.855999999999998	-12.681	-8.115	-15.819	-21.326999999999998	-24.429000000000002	-6.1739999999999995	-19.627	-12.992	-5.518	-17.096	-20.741999999999997	-15.237	-12.29	-16.779	-16.398	-19.067999999999998	-13.505	-9.585	-11.177	-9.549	-9.806000000000001	-20.268	-10.402000000000001	-7.202999999999999	-21.32	-17.712	-12.113	-11.769	-24.204	2.522	-26.755	-18.244	-12.378	-12.741	-4.898	-27.644000000000002	-21.199	-4.0760000000000005	-2.323	-16.042	-3.6010000000000004	-13.564	-1.976	-13.609000000000002	-20.943	-18.493	-3.742	-12.15	-10.627	-4.351	-9.66	-14.788	-15.574000000000002	-5.021	-6.722	-1.92	-9.514	-12.376	-9.197000000000001	-2.0909999999999997	-8.402999999999999	-10.148	-31.54	-5.118	-4.098	-11.644	-19.766	-9.16	-11.578	-6.187	-9.164	-9.043	0.054000000000000006	-5.895	-14.527000000000001	-10.056000000000001	-1.0659999999999998	-12.155999999999999	-2.481	-11.652000000000001	-6.535	-13.35	-0.58	-5.142	-3.125	-6.954	-9.749	-8.479	-8.417	-7.664	-9.127	-3.6639999999999997	-12.705	-8.079	-6.511
SLC9A3R2	-73.834	-84.932	-62.023	-33.12	-43.352	-43.628	-40.8	-48.631	-40.257	-62.65	-51.815	-46.544	-24.447	-35.32	-39.398	-41.305	-53.211000000000006	-38.88	-30.473000000000003	-22.576	-49.205	-35.13	-49.43	-68.35600000000001	-30.031999999999996	-36.458	-46.5	-28.018	-49.471000000000004	-14.311	-55.168	-27.589000000000002	-41.996	-36.278	-40.662	-42.888000000000005	-49.486000000000004	-30.276999999999997	-18.555	-56.385	-45.92100000000001	-30.634	-34.446999999999996	-70.609	-64.205	-35.217	-10.829	-34.088	-46.736000000000004	-34.056999999999995	-43.826	-40.971000000000004	-22.647	-29.526	-32.036	-56.405	-47.601000000000006	-29.368000000000002	-37.32	-50.26	-16.27	-30.628	-34.733000000000004	-33.926	-20.09	-34.957	-15.011	-23.62	-46.888999999999996	-27.302	-41.12	-31.787	-21.044	-33.869	-31.02	-13.747	-37.802	-37.43	-43.278999999999996	-19.383	-59.521	-33.849000000000004	-30.179000000000002	-36.49	-26.551	-25.714000000000002	-26.095	-31.381	-26.048000000000002	-28.362	-40.477	-36.668	-26.269000000000002	-15.933	-38.853	-52.382	-37.625	-23.177	-30.842	-22.73	-29.118000000000002	-26.604	-27.006	-28.028000000000002	-7.205	-15.173	-24.9	-19.698	-41.768	-33.763000000000005	-26.816	-25.14	-25.336	-22.831999999999997	-23.34	-25.115	-32.129	-26.496	-34.139	-25.095	-31.475	-29.935	-21.406999999999996	-22.364	-37.716	-40.171	-38.772	-39.236999999999995	-78.305	-49.04	-43.57	-29.818	-33.833	-59.207	-27.855	-27.74	-60.256	-35.134	-20.17	-24.676	-28.927	-25.83	-18.765	-39.878	-27.344	-28.724	-22.388	-27.982	-23.432	-34.356	-23.596999999999998	-20.95	-46.43600000000001	-26.979	-27.08	-14.561	-39.201	-48.7	-54.483999999999995	-23.572	-31.291	-30.805999999999997	-43.488	-27.424	-28.125999999999998	-30.674	-26.815	-28.044	-31.406999999999996	-31.576999999999998	-41.387	-28.069000000000003	-31.601	-67.193	-27.018	-33.219	-25.506	-40.451	-29.802	-26.433000000000003	-36.698	-27.283	-39.998000000000005	-33.971	-24.429000000000002	-27.069000000000003	-47.906000000000006	-32.239000000000004	-27.781	-29.388	-14.571	-25.73	-24.703000000000003	-39.524	-32.323	-20.406	-41.948	-22.669	-32.036	-29.454	-19.242	-25.881999999999998	-27.006	-28.901999999999997	-39.444	-31.68	-20.631999999999998	-48.347	-42.382	-20.396	-25.491999999999997	-26.281999999999996	-17.573	-14.61	-29.734	-31.739	-22.410999999999998	-37.205	-34.694	-14.097999999999999	-15.052	-49.87	-47.306000000000004	-32.803000000000004	-33.105	-19.537	-24.861	-30.851999999999997	-25.916	-62.044	-17.429000000000002	-24.56	-14.834000000000001	-18.938	-51.496	-40.891	-28.296999999999997	-24.413	-18.438	-19.684	-30.588	-35.446	-20.016	-9.552	-34.041	-39.917	-28.173000000000002	-18.222	-23.34	-29.276999999999997	-33.11	-17.831	-19.014	-44.946000000000005	-12.61	-25.087	-20.477	-38.409	-50.413999999999994	-44.963	-21.061	-31.324	-28.691	-23.302	-24.372	-30.901	-41.731	-27.794	-21.319000000000003	-22.805999999999997	-29.177	-31.004	-37.144	-35.501999999999995	-45.208999999999996	-23.660999999999998	-57.372	-15.056	-65.84899999999999	-18.722	-23.385	-19.852999999999998	-47.732	-22.509	-37.89	-14.663	-22.98	-22.247	-34.246	-32.481	-16.798	-24.926	-17.922	-24.851	-16.793	-27.04	-27.288	-15.467	-19.656	-29.5	-27.488000000000003	-28.724	-28.029	-32.995	-27.544	-37.848	-26.896	-23.525	-24.088	-27.586	-10.505999999999998	-12.710999999999999	-14.369000000000002	-42.47	-33.713	-8.637	-25.698	-16.239	-36.99	-21.051	-23.093000000000004	-22.381999999999998	-12.652999999999999	-21.86	-26.71	-48.894	-13.244000000000002	-27.404	-10.867	-10.314	-18.721	-19.408	-27.989	-35.222	-15.13	-38.553000000000004	-27.570999999999998	-22.754	-23.309	-24.993000000000002	-21.498	-21.809	-15.697000000000001	-17.467	-15.059000000000001	-20.725	-22.121	-32.628	-29.063000000000002	-14.05	-27.58	-16.87	-12.940999999999999	-19.525	-30.381999999999998	-22.285	-12.367	-22.209	-14.364	-12.062000000000001	-16.865	-30.439	-16.195999999999998	-23.014	-18.688	-12.004000000000001	-19.8	-10.82	-10.158999999999999	-19.297	-24.101999999999997	-15.716	-26.249000000000002	-40.895	-12.834000000000001	-40.654	-30.365	-10.552	-15.425999999999998	-37.714	-10.412	-22.613000000000003	-23.385	-14.074000000000002	-18.718	-21.291999999999998	-35.103	-21.511999999999997	-13.494000000000002	-15.754000000000001	-25.746	-16.112000000000002	-21.406999999999996	-28.02	-31.430999999999997	-24.489	-23.574	-12.865	-9.218	-7.771	-19.291	-30.862	-15.050999999999998	-11.142999999999999	-16.034000000000002	-8.698	-20.736	-19.745	-14.835999999999999	-17.147000000000002	-14.431	-19.531	-11.527000000000001	-25.346999999999998	-14.029000000000002	-18.06	-12.37	-18.936	-25.138	-18.798	-9.583	-20.158	-8.146	-13.595999999999998	-10.3	-15.082	-11.364	-15.367	-19.796	-10.565	-11.373	-13.36	-19.031	-16.831	-0.547	-13.937000000000001	-10.949000000000002	-18.145	-8.988999999999999	-9.177999999999999	-5.0569999999999995	-10.97	-9.767000000000001	-17.814	-11.377	-8.496
SLC9A4	-55.18	-69.399	-42.286	-29.56	-30.563000000000002	-38.927	-38.731	-48.849	-44.193999999999996	-43.191	-41.736999999999995	-32.952	-31.451	-16.343	-24.372	-32.718	-43.183	-27.324	-23.906999999999996	-7.098	-39.008	-23.628	-38.131	-46.153999999999996	-24.494	-28.644000000000002	-47.615	-25.766	-33.311	-22.581	-29.988000000000003	-25.558000000000003	-28.373	-19.590999999999998	-23.773000000000003	-26.671999999999997	-35.219	-19.365	-13.855	-35.869	-35.613	-20.439	-25.434	-46.122	-45.11	-29.509	-17.256	-18.389	-27.041999999999998	-26.383000000000003	-34.358000000000004	-32.577	-18.723	-34.27	-32.802	-41.665	-34.078	-24.779	-35.071	-38.58	-37.301	-29.56	-28.864	-33.981	-24.701	-19.840999999999998	-20.569000000000003	-20.41	-36.098	-23.08	-33.296	-26.146	-20.564	-35.995	-16.488	-25.752	-37.119	-24.95	-32.088	-19.581	-28.256999999999998	-22.558000000000003	-23.375999999999998	-25.124000000000002	-17.16	-25.965	-34.02	-23.685	-19.570999999999998	-26.976	-24.219	-23.866999999999997	-28.713	-8.074	-22.085	-34.897	-32.415	-21.205	-24.381	-16.527	-24.13	-24.858	-33.358000000000004	-25.785999999999998	-14.17	-10.446	-26.746	-16.495	-19.861	-19.442	-22.052	-21.688000000000002	-23.399	-22.835	-16.686	-23.405	-27.616	-19.915	-24.134	-22.844	-28.97	-24.927	-27.607	-25.121	-22.833000000000002	-25.033	-41.636	-22.425	-47.475	-38.097	-23.484	-13.558	-11.782	-35.936	-28.541999999999998	-15.064	-48.287	-26.92	-14.869000000000002	-12.242	-28.909000000000002	-21.403000000000002	-15.953	-30.517	-27.35	-11.623	-28.581999999999997	-21.201	-23.712	-24.109	-25.180999999999997	-23.915	-32.518	-14.814	-30.985	-13.464	-16.687	-25.348000000000003	-35.452	-17.444000000000003	-6.667000000000001	-32.165	-32.294000000000004	-18.881	-21.646	-38.022	-16.572	-24.561	-24.485	-20.320999999999998	-37.066	-15.538	-21.337	-59.745	-17.187	-13.981	-30.006999999999998	-32.849000000000004	-25.088	-20.415	-30.105	-20.824	-34.147	-19.875999999999998	-9.365	-22.857	-45.528999999999996	-20.305	-23.709	-12.056	-27.215999999999998	-23.836	-10.007	-43.918	-22.385	-14.883	-31.718000000000004	-18.633	-23.258000000000003	-22.428	-14.022	-28.729	-17.777	-30.625999999999998	-26.796999999999997	-22.796	-12.789000000000001	-40.274	-27.499000000000002	-21.22	-18.168	-30.464000000000002	-13.651	-14.824000000000002	-24.226999999999997	-35.772	-12.409	-23.421999999999997	-24.815	-24.076	-17.637999999999998	-24.671999999999997	-41.467	-23.272	-21.230999999999998	-20.124000000000002	-21.513	-19.221	-23.784000000000002	-54.948	-19.236	-7.37	-16.676	-16.53	-21.041	-27.894000000000002	-21.673000000000002	-23.682	-13.35	-15.783	-27.778000000000002	-20.948	-21.269000000000002	-13.432	-22.311	-29.878	-23.443	-17.61	-17.922	-10.613	-23.395	-16.77	-12.797	-21.989	-9.149	-4.06	-17.303	-18.378	-39.569	-40.31	-29.991	-23.486	-16.662	-24.951999999999998	-27.148000000000003	-21.833000000000002	-42.463	-17.927	-16.434	-18.044	-25.749000000000002	-27.441	-21.31	-15.737	-22.541999999999998	-32.279	-38.665	-15.955	-55.19	-15.890999999999998	-12.472000000000001	-13.507	-32.166	-12.825999999999999	-31.305	-6.672999999999999	-11.052999999999999	-28.535999999999998	-16.838	-27.557	-17.342	-11.2	-14.277999999999999	-18.619	-17.793	-26.385	-20.688000000000002	-12.182	-10.677	-20.128	-20.395	-22.601999999999997	-27.545	-26.029	-21.669	-26.594	-23.927	-21.691999999999997	-16.297	-21.511	-4.357	-13.572000000000001	-13.579	-25.599	-20.649	-13.392999999999999	-13.265999999999998	1.558	-20.662	-15.159	-9.065	-15.905	-12.305	-18.526	-13.431	-32.465	-14.305	-11.519	-15.705	-8.918	-20.999000000000002	-9.686	-19.944000000000003	-22.998	-15.647	-24.494	-22.219	-14.136	-3.2680000000000002	-13.722000000000001	-12.630999999999998	-20.505	-8.332	-17.832	-9.046	-13.864	-13.247	-21.879	-17.854	-11.696	-29.055999999999997	-19.715	-16.151	-7.457000000000001	-26.449	-14.703	-8.655	-14.589	-17.362000000000002	-10.727	-17.843	-29.171999999999997	-15.485999999999999	-8.681000000000001	-4.845	-20.704	-13.972000000000001	-13.277000000000001	-11.032	-8.605	-13.065	-14.695	-10.790999999999999	-19.22	-12.082	-35.074	-22.156999999999996	-11.698	-18.741	-28.456999999999997	-16.428	-12.378	-12.372	-18.451	-5.396	-5.519	-20.035	-23.601	-3.447	-5.766	-12.739	-10.4	-12.037	-17.507	-12.386	-12.084000000000001	-22.465999999999998	-13.819	-9.559	-12.058	-4.221	-7.684	1.341	-8.665	-10.06	-8.735	-12.638	-7.431	-16.230999999999998	-8.775	-12.748	-10.655999999999999	-12.107000000000001	-32.968	-11.424000000000001	-9.818	-13.027000000000001	-6.141	-13.616	-12.052999999999999	-7.315	-8.423	-14.088	-8.687999999999999	-15.850999999999999	-8.166	-4.141	-10.870999999999999	-18.737000000000002	-7.877000000000001	-3.5389999999999997	-19.945999999999998	-19.224	-7.057	-6.36	-10.529000000000002	-7.221	-11.185	-2.737	-2.799	-12.681	-10.03	2.124	-13.502	-5.502000000000001	-15.423
SLC9A5	-51.196999999999996	-62.227	-50.48	-39.717	-30.296999999999997	-41.527	-34.464	-49.748999999999995	-19.869	-45.571000000000005	-39.02	-35.105	-18.45	-15.633	-32.219	-26.941	-47.071999999999996	-32.352	-25.195	-19.371	-31.794	-32.023	-32.028	-42.446999999999996	-33.968	-28.87	-46.67100000000001	-22.819000000000003	-39.856	-25.896	-21.662	-23.338	-38.048	-21.147	-15.754000000000001	-38.434	-47.663999999999994	-19.567	-13.879000000000001	-48.117	-28.736	-23.875999999999998	-29.514	-48.114	-51.348	-17.259	-23.570999999999998	-20.107	-25.439	-32.981	-45.288999999999994	-36.224000000000004	-26.736	-30.247	-22.844	-44.113	-45.29	-16.819000000000003	-29.671	-44.468999999999994	-25.508000000000003	-14.77	-24.651999999999997	-36.804	-24.259	-27.474	-16.543	-16.46	-41.873999999999995	-24.775	-7.704	-27.664	-18.701	-27.59	-27.086	-17.268	-28.846	-31.392	-16.744	-17.289	-39.734	-25.703000000000003	-31.219	-32.638000000000005	-18.98	-25.201999999999998	-29.673000000000002	-15.625	-23.148000000000003	-16.674	-20.833000000000002	-25.008000000000003	-25.885	-18.867	-27.324	-31.419	-27.320999999999998	-24.384	-33.988	-9.423	-29.455	-19.982	-25.6	-26.229	-14.261	-12.055	-26.614	-19.07	-18.633	-27.313000000000002	-31.224	-31.587	-25.185	-23.27	-22.185	-29.906999999999996	-19.208	-23.815	-33.97	-11.21	-21.384	-23.09	-29.154	-18.011	-21.616	-30.66	-24.444000000000003	-28.015	-53.31100000000001	-19.906	-25.133000000000003	-18.027	-26.996	-24.311999999999998	-22.956999999999997	-18.907	-35.319	-21.763	-13.377	-25.464000000000002	-18.023	-21.761999999999997	-13.554	-25.410999999999998	-14.084000000000001	-17.660999999999998	-22.568	-21.715	-30.329	-24.03	-22.149	-23.224	-28.555999999999997	-12.097999999999999	-13.206	-19.01	-21.256	-31.963	-38.645	-14.565	-22.191	-25.474	-24.755	-16.14	-16.758	-21.765	-21.719	-22.593000000000004	-12.76	-23.139	-38.114000000000004	-22.566	-19.805	-59.048	-0.7020000000000001	-39.94	-26.666	-32.781	-27.049	-20.893	-15.407	-25.083000000000002	-32.577	-26.789	-13.504000000000001	-24.475	-33.218	-19.695999999999998	-21.738000000000003	-27.274	-25.929000000000002	-19.098	-9.861	-46.146	-26.283	-28.048000000000002	-29.176	-18.416	-25.873	-31.24	-12.23	-23.500999999999998	-25.035	-25.39	-35.32	-21.412	-18.36	-38.067	-32.52	-16.500999999999998	-10.665999999999999	-17.141	-14.296	-14.554	-28.805	-32.743	-15.04	-10.09	-18.248	-18.668	-22.296999999999997	-23.288	-41.608000000000004	-10.797	-20.698	-20.936999999999998	-23.524	-21.021	-18.741	-54.92	-16.01	-14.49	-8.425	-13.367	-35.088	-13.546	-12.498	-8.977	-17.469	-27.854	-31.359	-28.835	-24.151999999999997	-13.135	-22.393	-20.59	-20.694000000000003	-6.664	-12.548	-21.801	-12.864	-17.937	-14.663	-31.64	-10.215	-24.02	-17.102	-35.12	-49.4	-28.669	-18.134	-17.39	-13.172	-16.585	-25.698	-14.287	-41.693999999999996	-20.39	-13.044	-18.939	-25.445	-23.348000000000003	-22.834	-31.275	-17.625999999999998	-21.04	-41.36	-9.1	-34.426	-13.245	-23.99	-19.582	-19.977	-13.828	-31.06	-24.978	-14.967	-12.299000000000001	-19.514	-17.727	-12.513	-25.155	-20.788	-14.433	-15.655999999999999	-32.658	-11.152999999999999	-16.639	-13.727	-23.714000000000002	-19.867	-18.086	-13.787	-29.06	-12.681	-18.116	-16.973	-25.193	-8.777000000000001	-8.009	-14.53	-12.591	-13.96	-30.480999999999998	-24.296999999999997	-15.484000000000002	-16.855	-10.329	-29.51	-9.18	-13.702	-14.315	-15.152999999999999	-9.876	-15.673	-21.008000000000003	-17.862000000000002	-17.775	-15.429	-10.73	-19.816	-19.090999999999998	-12.515	-21.435	-7.382999999999999	-25.729	-22.2	-15.245	-23.566	-13.824000000000002	-25.781999999999996	-18.767	-8.302999999999999	-12.892999999999999	-15.798	-14.530999999999999	-7.224	-20.662	-27.924	-9.427999999999999	-13.947000000000001	-13.294	-10.71	-13.754000000000001	-20.199	-24.276	-15.685	-18.171	-11.104000000000001	-11.993	-5.318	-11.685	-9.451	-19.465	-12.925999999999998	-14.337	-10.949000000000002	-11.886	-10.067	-15.547	-16.59	-13.444	-17.523	-11.796	-9.843	-20.291	-19.089000000000002	-5.945	-23.314	-23.928	-18.182000000000002	-10.14	-16.730999999999998	-9.961	-9.883	-19.48	-21.162	-20.142	-9.58	-8.263	-13.045	-9.933	-13.085999999999999	-17.223	-19.81	-14.712	-12.468	-0.6	-5.337000000000001	-9.631	-14.198	-14.311	-12.932	-15.18	-11.31	-8.935	-10.769	-16.935	-18.794	-1.694	-10.567	-3.4789999999999996	-12.909	-23.851	-10.062999999999999	-5.403	-12.559000000000001	-16.102999999999998	-14.606	-9.867	-3.8930000000000002	-5.263999999999999	-9.773	-11.203	-15.956	-17.766	-11.333	-11.217	-9.502	-11.036	-12.244000000000002	-1.252	-19.272000000000002	-12.864	-3.569	-1.8530000000000002	-5.702000000000001	-24.909000000000002	-7.905	-4.765	-7.526	-3.998	-10.492	-7.265	-10.963	-13.347000000000001
SLC9A8	-43.638000000000005	-49.224	-19.738	-22.243000000000002	-18.551	-36.782	-23.86	-25.009	-25.886	-36.394	-31.743000000000002	-16.784000000000002	-15.98	-15.120999999999999	-26.203000000000003	-24.364	-39.265	-26.099	-15.727	-11.655999999999999	-32.512	-17.41	-24.938000000000002	-41.647	-19.579	-27.465	-39.541	-16.061	-17.417	-19.31	-25.173000000000002	-20.052	-23.105999999999998	-26.879	-25.771	-30.935	-30.42	-10.008	-11.345999999999998	-33.724000000000004	-22.136999999999997	-21.803	-19.666	-32.196	-43.081	-24.039	-16.125	-19.929000000000002	-27.453000000000003	-19.152	-12.931	-32.035	-13.072000000000001	-18.093	-27.765	-26.35	-24.738000000000003	-21.141	-21.255	-31.893	-20.754	-23.046	-15.242	-22.956	-13.765999999999998	-23.67	-22.976999999999997	-18.13	-17.929000000000002	-18.379	-33.119	-13.542	-14.637	-13.508	-16.79	-10.382	-17.124000000000002	-24.046999999999997	-17.045	-11.555	-7.712000000000001	-25.434	-14.267000000000001	-25.166	-12.932	-18.077	-22.756999999999998	-21.983	-21.927	-10.878	-23.509	-24.723000000000003	-21.463	-26.051	-21.733	-34.495	-20.203	-18.567	-16.908	-7.767	-20.419	-17.836	-11.634	-11.71	-11.662	-6.851	-22.642	-19.651	-11.725	-25.788	-19.548	-19.511	-16.279	-15.182	-21.064	-22.659000000000002	-20.463	-6.652	-23.781999999999996	-24.789	-12.956	-23.842	-20.566999999999997	-14.284	-23.383000000000003	-17.625999999999998	-34.394	-21.56	-46.477	-30.131999999999998	-19.438	-7.829	-28.061999999999998	-24.48	-9.051	-21.256	-30.305999999999997	-19.678	-16.485	-16.702	-19.28	-18.119	-23.52	-16.535	-38.071	-15.82	-17.628	-19.69	-12.954	-22.478	-9.117	-20.904	-32.988	-7.183	-13.032	-13.424000000000001	-17.217	-21.02	-39.083	-10.606	-16.445999999999998	-26.416999999999998	-23.104	-19.338	-11.464	-23.223000000000003	-18.389	-26.951999999999998	-11.275	-18.077	-30.296	-12.885	-19.277	-35.806	-12.472999999999999	-24.427	-16.038	-10.735999999999999	-22.558000000000003	-17.279	-31.526999999999997	-16.345	-41.31100000000001	-19.324	-17.775	-19.29	-38.354	-14.474	-12.937000000000001	-18.992	-18.007	-14.687000000000001	-5.023	-10.341	-27.21	-16.772000000000002	-16.254	-20.338	-24.739	-18.647000000000002	-13.91	-14.437000000000001	-18.112000000000002	-18.511	-22.07	-14.943	-13.844000000000001	-19.035999999999998	-21.112	-14.95	-16.154	-13.844000000000001	-15.655999999999999	-6.382000000000001	-19.505	-25.705	-15.859000000000002	-24.801	-11.210999999999999	-21.05	-15.298	-30.529	-25.816999999999997	-14.105	-13.870999999999999	-14.925	-15.635	-16.183	-22.849	-44.751000000000005	-12.093	-12.757	-10.1	-17.666	-34.26	-12.497	-8.763	-19.687	-14.682	-17.516	-20.704	-18.308	-12.856	-11.6	-15.805	-25.261	-18.177	-7.807	-14.307	-21.081	-17.736	-15.704	-6.99	-17.482	-5.976	-11.207	-8.777999999999999	-19.207	-29.225	-39.263000000000005	-19.64	-12.865	-20.691999999999997	-17.598	-20.162	-13.575999999999999	-31.691999999999997	-23.737	-16.222	-15.095999999999998	-14.373	-15.069	-18.779	-21.855	-24.394000000000002	-10.17	-30.864	-13.904000000000002	-39.346	-11.794	-19.39	-8.299	-23.245	-12.104000000000001	-43.621	-15.15	-16.457	-12.998	-17.78	-20.135	-12.12	-6.864	-25.160999999999998	-6.954	-12.863	-20.802	-13.345	-6.747999999999999	-15.453	-12.398	-12.450999999999999	-24.371	-4.925	-24.954	-11.458	-27.498	-16.342	-12.032	-10.002	-20.748	-11.795	-6.895	-15.454	-28.45	-18.476	-9.95	-18.805	-9.763	-36.535	-16.913	-6.002000000000001	-12.037	-8.472999999999999	-19.776	-13.414000000000001	-18.875	-14.674000000000001	-12.835999999999999	-10.414000000000001	-12.557	-19.499000000000002	-15.718	-16.378	-12.758	-4.852	-22.351	-19.835	-10.853	-7.791	-15.841	-11.934000000000001	-21.598000000000003	-5.89	-18.570999999999998	-10.877	-13.097000000000001	-13.562000000000001	-16.042	-26.168000000000003	-11.892999999999999	-18.505	-13.616	-13.269	-9.488999999999999	-23.099	-13.595999999999998	-5.855	-16.62	-23.013	-9.224	-13.745999999999999	-26.051	-15.28	-14.321	-13.789000000000001	-8.142000000000001	-5.899	-10.5	-10.943	-10.505999999999998	-9.806000000000001	-3.2089999999999996	-11.892999999999999	-10.339	-6.261	-24.18	-10.71	-8.574	-15.386	-26.223000000000003	-9.988999999999999	-26.395	-13.952	-11.165	-15.425	-8.286	-13.764000000000001	-15.706	-11.030999999999999	-4.878	-14.027999999999999	-7.0760000000000005	-8.38	-20.317	-11.555	-18.627	-19.602999999999998	-8.824	-7.731	-15.647	-8.334	-10.544	-8.892000000000001	-5.327999999999999	-4.565	-14.305	-9.954	-14.5	-13.872	-12.459000000000001	-8.673	-14.947000000000001	-9.288	-22.975	-9.378	-9.158	-3.409	-7.486000000000001	-13.869000000000002	-3.8510000000000004	-9.884	-12.606	-11.779000000000002	-12.39	-10.064	-14.38	-8.099	-11.847000000000001	-7.382000000000001	-12.481	-7.194	-13.68	-18.687	-6.1610000000000005	-10.421	-8.276	-13.06	-8.652000000000001	-8.506	-15.206	-4.334	-7.961	-10.860999999999999	-13.767000000000001	-9.506	-10.529000000000002
SLC9A9	-46.068000000000005	-57.458999999999996	-43.718	-17.055	-19.117	-19.003	-13.675999999999998	-38.181999999999995	-26.845	-54.253	-28.403000000000002	-28.733	-28.414	-31.035	-32.853	-25.151999999999997	-32.982	-31.885	-18.947	-15.082	-31.015	-16.378	-29.076	-52.657	-26.055999999999997	-30.471999999999998	-48.021	-25.035999999999998	-42.955	-22.299	-35.266999999999996	-15.94	-41.799	-24.94	-29.166	-26.165	-53.263000000000005	-23.522	-17.64	-23.872	-32.326	-24.965999999999998	-26.338	-40.696999999999996	-47.145	-23.101999999999997	-5.847	-30.715	-23.318	-23.25	-19.663	-38.022	-21.273000000000003	-29.897	-29.146	-30.816	-39.409	-21.894000000000002	-24.135	-27.635	-24.233	-16.683	-14.082	-21.046	-24.118000000000002	-20.615	-23.105999999999998	-15.919	-33.789	-19.843	-12.162	-27.250999999999998	-25.783	-21.941999999999997	-26.362	-18.794	-32.174	-25.035	-20.778000000000002	-17.192999999999998	-16.887999999999998	-18.88	-15.149000000000001	-25.871	-25.38	-24.711	-23.24	-28.122	-20.948	-18.234	-25.416999999999998	-20.766	-28.49	-10.495999999999999	-28.258000000000003	-21.682	-27.085	-33.023	-21.704	-19.410999999999998	-17.635	-20.335	-26.737	-13.770999999999999	-10.894	-5.472	-31.998	-21.243000000000002	-35.914	-23.124000000000002	-18.504	-25.111	-19.058	-21.618000000000002	-9.421	-31.628	-21.176	-18.34	-29.603	-20.518	-21.592	-18.38	-27.853	-17.695	-23.024	-33.791	-32.604	-19.44	-48.331	-27.822	-23.303	-10.727	-20.546	-26.271	-10.62	-14.013	-29.753	-26.765	-21.119	-23.618000000000002	-22.809	-22.971999999999998	-22.826	-20.653000000000002	-17.133	-23.655	-13.645999999999999	-22.752	-27.72	-23.793000000000003	-19.882	-19.278	-17.796	-38.056999999999995	-32.49	-14.607000000000001	-19.842	-40.623000000000005	-42.356	-21.52	-27.081	-29.053	-30.906999999999996	-19.154	-15.474	-26.712	-29.574	-20.768	-13.944	-22.514	-24.823	-19.682000000000002	-18.295	-41.316	-18.654	-25.736	-27.529	-20.732	-14.512	-24.451999999999998	-16.357	-17.695	-18.665	-21.355999999999998	-17.277	-26.28	-37.416	-23.212	-10.722000000000001	-19.132	-29.826999999999998	-14.061	-19.671	-38.486	-18.211	-17.584	-12.95	-12.489	-24.840999999999998	-17.621	-19.537	-20.879	-21.499000000000002	-19.884	-25.278000000000002	-20.805	-14.911	-39.273	-34.204	-13.081	-21.859	-20.054000000000002	-12.626	-11.574000000000002	-17.168	-22.658	-18.195999999999998	-18.369	-17.775	-19.019000000000002	-21.9	-26.732	-32.437	-21.092	-17.825	-27.741999999999997	-21.331999999999997	-22.153000000000002	-23.563000000000002	-54.387	-11.203	-18.562	-3.677	-17.363	-31.401999999999997	-33.131	-16.578	-21.613000000000003	-22.675	-16.333	-26.930999999999997	-27.699	-13.799000000000001	-7.369	-7.707000000000001	-23.552	-21.663	-26.076	-19.894000000000002	-18.137	-12.039000000000001	-18.135	-16.83	-21.814	-9.112	-13.235	-5.975	-26.428	-37.688	-36.312	-7.693	-20.775	-16.671	-20.554000000000002	-21.631999999999998	-17.406	-33.607	-20.185	-17.788	-11.002	-9.978	-17.894000000000002	-26.377	-29.438000000000002	-24.003	-17.387	-33.306	-17.485	-37.668	-13.51	-19.176	-18.423	-27.926	-15.003	-33.195	-21.691	-7.007999999999999	-17.913	-18.553	-16.732	-13.446	-16.831	-26.351	-18.167	-9.82	-23.296	-33.422	-7.691	-5.632000000000001	-17.113	-20.038	-17.349	-22.563000000000002	-24.340999999999998	-15.77	-16.207	-18.644000000000002	-19.382	-9.203	-11.085999999999999	-18.044	-11.622	-11.755999999999998	-33.909	-24.368000000000002	-8.826	-21.504	-11.355	-28.533	-20.132	-24.304000000000002	-16.73	-12.022	-15.992	-23.596999999999998	-11.617	-11.32	-12.311	-14.434000000000001	-18.079	-13.853	-10.581	-22.476999999999997	-18.755	-20.717	-16.627	-24.468000000000004	-15.512	-28.561999999999998	-9.232000000000001	-11.339	-13.885	-7.417000000000001	-21.487	-17.133	-16.032	-16.618	-19.524	-25.204	-6.505	-27.191	-0.971	-12.578	-16.914	-29.205	-17.956	-10.206	-13.030999999999999	-15.158	-9.019	-13.367	-30.268	-11.610999999999999	-23.05	-9.286	-5.336	-15.332	-13.082	-9.602	-18.679000000000002	-15.328	-4.248	-10.387	-11.0	-8.14	-19.409000000000002	-23.123	-6.5120000000000005	-26.758000000000003	-24.155	-11.43	-19.908	-18.514	-12.901	-10.94	-17.787	-24.377	-19.570999999999998	-9.405	-9.119	-19.099	-5.27	-13.219000000000001	-15.234000000000002	-22.644000000000002	-18.384	-18.512999999999998	-9.406	-8.911	-8.78	-3.9789999999999996	-12.897	-6.194	-17.324	-7.519	-9.865	-14.616	-15.148	-16.884	-6.1339999999999995	-9.295	-2.364	-11.552	-27.859	-2.496	-7.532	-9.687000000000001	-6.013999999999999	-9.315	-5.43	-15.415	-11.630999999999998	-13.45	-7.692	-6.876	-2.8160000000000003	-12.319	-4.388	-20.026	-7.334	-14.194	-6.352	-9.882	-10.42	-12.215	-0.609	-5.675	-11.341	-9.945	-15.49	-3.75	-14.575999999999999	-0.909	-0.7070000000000001	-10.187999999999999	-6.606
SLC9B1	15.204	16.461	12.815999999999999	17.497	13.225999999999999	-6.477	15.023	17.78	3.9139999999999997	11.61	-7.959	6.511	0.995	0.08199999999999999	2.862	4.61	9.027000000000001	7.579	-1.841	9.753	19.029	24.671	6.5760000000000005	20.348	5.1739999999999995	3.823	4.075	11.067	14.107000000000001	-2.697	13.889000000000001	25.335	8.957	-6.388999999999999	8.521	8.863999999999999	-3.6719999999999997	19.415	2.8369999999999997	20.715	15.220999999999998	12.581	24.834	30.17	27.63	-0.21100000000000002	-1.943	15.475999999999999	9.047	21.325	24.018	14.198	5.9079999999999995	4.247	8.89	20.768	36.071999999999996	4.14	5.091	-3.4760000000000004	9.937999999999999	15.454	10.534	9.664	25.598000000000003	4.32	-3.78	8.439	3.949	7.666	-11.085999999999999	6.13	-7.159	15.924000000000001	2.573	-0.919	15.88	1.942	11.34	5.191	24.024	19.342	1.9409999999999998	9.468	-4.36	4.203	1.335	6.117999999999999	0.9309999999999999	5.669	17.320999999999998	18.838	11.708	4.404	12.54	6.355	1.459	18.814	15.102	8.461	14.334000000000001	6.218999999999999	17.974	16.535999999999998	1.3259999999999998	2.056	2.662	7.902	23.514	7.75	-0.449	8.356	4.01	14.942	-3.78	11.908	6.593	-4.771	7.565	-5.898	9.329	-1.278	8.728	3.3739999999999997	14.572000000000001	9.932	2.7510000000000003	-13.82	28.469	18.364	11.349	6.24	-3.891	16.840999999999998	3.928	6.039	12.982000000000001	18.35	2.865	-2.806	-4.282	4.7780000000000005	6.348	20.36	8.732999999999999	5.422999999999999	12.305	-0.527	1.64	16.752	5.019	-1.626	6.671	4.375	14.640999999999998	-2.3890000000000002	-0.7070000000000001	25.340999999999998	8.51	7.692	1.2770000000000001	11.875	18.009	-1.723	4.98	35.321	10.13	1.518	-3.865	17.781	28.712	5.675	4.64	45.31100000000001	1.6	5.193	17.434	19.613	-3.741	5.388	-0.573	-5.4910000000000005	-4.287	33.007	11.786	3.9	-5.604	11.99	26.688000000000002	3.5269999999999997	2.406	9.055	16.998	7.755	10.308	6.252999999999999	13.409	3.784	3.858	-2.15	4.926	12.862	-1.9469999999999998	22.391	-2.523	17.33	11.097000000000001	0.835	27.886999999999997	-0.24	7.188	11.365	-4.9910000000000005	7.151	-2.6889999999999996	10.804	2.9619999999999997	1.125	12.638	3.91	2.3169999999999997	8.687999999999999	27.232	1.1	9.947000000000001	3.448	12.960999999999999	22.351	4.353	15.754000000000001	2.016	9.001	12.218	11.399000000000001	-3.1839999999999997	17.509	8.225	-4.542	8.671	1.212	7.119	4.78	18.034000000000002	-3.923	-0.716	-11.759	22.793000000000003	13.025	18.906	8.465	0.77	-0.9309999999999999	19.974	0.7020000000000001	15.456	5.277	-1.564	17.319000000000003	34.799	25.116999999999997	13.562000000000001	7.68	3.517	25.809	9.986	9.969	50.711999999999996	12.273	0.723	18.827	-1.8980000000000001	3.1839999999999997	0.135	6.518	1.456	11.453	47.648	6.231	58.839	7.877999999999999	5.187	1.554	-3.057	3.842	10.640999999999998	-0.9840000000000001	18.217	8.434	12.785	27.741	-0.31	0.5710000000000001	-7.693	-1.3519999999999999	3.1289999999999996	9.42	4.626	8.767999999999999	-3.7089999999999996	9.593	9.335	3.0239999999999996	1.9680000000000002	2.113	10.722999999999999	4.894	3.486	5.3229999999999995	1.031	-14.110999999999999	-2.7110000000000003	2.802	9.625	2.7060000000000004	8.032	-6.257000000000001	-1.617	-1.504	-15.56	4.1419999999999995	2.475	6.869	3.364	9.771	-0.8640000000000001	7.778	4.5280000000000005	1.078	4.5760000000000005	2.472	-0.013000000000000001	-8.708	7.162999999999999	20.058	4.4030000000000005	-5.659	23.688000000000002	11.998	3.786	9.796	9.215	5.1610000000000005	0.802	2.875	4.2010000000000005	4.836	-1.7690000000000001	1.798	11.71	6.309	3.0780000000000003	7.303999999999999	7.505	6.454	8.749	9.099	10.888	6.421	-4.4110000000000005	5.297999999999999	1.314	11.002	0.871	16.629	0.45899999999999996	10.375	5.425	11.513	4.955	2.262	8.587	1.7009999999999998	5.347	-2.293	-1.524	3.489	12.751	2.7	4.3469999999999995	6.96	0.688	6.9079999999999995	10.815999999999999	2.343	-3.1639999999999997	4.515	15.65	5.581	1.6380000000000001	-0.07200000000000001	6.992000000000001	-1.9269999999999998	10.465	-2.775	22.518	22.414	7.462000000000001	6.013999999999999	6.4079999999999995	-2.108	-0.48700000000000004	-1.692	5.6739999999999995	-2.515	4.511	5.355	6.356	-1.2790000000000001	-3.386	4.035	8.029	10.584000000000001	0.077	36.031	6.308	2.804	8.352	5.9879999999999995	6.777	6.136	-0.19699999999999998	13.118	7.107	-3.389	2.653	7.037000000000001	-0.772	-3.17	-1.4509999999999998	-0.32899999999999996	3.813	-0.23	17.299	3.695	0.29100000000000004	0.98	8.054	8.111	-4.784	2.778	0.715	-1.073	-2.136	7.307	3.282	-4.942
SLC9B2	-37.854	-49.568999999999996	-33.904	-25.233	-23.522	-25.674	-23.583000000000002	-38.853	-26.599	-38.141999999999996	-33.036	-22.410999999999998	-17.061	-17.373	-24.086	-22.871	-35.159	-27.232	-23.918000000000003	-14.222000000000001	-26.638	-22.729	-35.638000000000005	-39.918	-23.217	-21.359	-29.787	-24.249000000000002	-28.346999999999998	-18.757	-20.204	-19.362000000000002	-21.978	-23.424	-26.572	-36.349000000000004	-37.59	-21.199	-14.115	-29.82	-24.879	-19.955	-23.249000000000002	-28.67	-36.201	-15.555	-24.375	-18.88	-22.31	-28.076	-24.184	-29.877	-14.65	-24.289	-28.996	-28.750999999999998	-24.66	-21.958000000000002	-18.733	-28.985	-18.377	-19.52	-22.410999999999998	-24.908	-10.776	-17.868	-17.642	-19.327	-27.19	-13.607999999999999	-17.953	-17.511	-23.011	-19.197	-15.049000000000001	-20.371	-31.013	-21.768	-20.456	-13.509	-16.282	-22.233	-15.988	-18.904	-22.096	-25.156999999999996	-17.867	-17.195999999999998	-15.488	-14.879000000000001	-20.775	-18.714000000000002	-15.755	-24.820999999999998	-22.156	-27.682	-24.709	-17.04	-18.163	-15.144	-19.317	-20.730999999999998	-15.433	-17.029	-7.78	-9.914	-26.509	-16.812	-20.407	-28.265	-19.340999999999998	-19.212	-20.745	-19.787	-16.333	-18.383	-21.171999999999997	-19.028	-21.476999999999997	-18.184	-12.464	-19.988	-21.642	-19.142	-18.248	-19.323	-20.619	-21.559	-32.815	-29.436	-24.936999999999998	-11.562999999999999	-21.666999999999998	-27.198	-13.129000000000001	-14.703	-40.899	-18.736	-15.345	-9.363	-24.096	-15.449000000000002	-12.087	-21.749000000000002	-18.152	-23.820999999999998	-19.26	-19.997	-22.261999999999997	-24.951999999999998	-15.439	-17.212	-31.854	-14.384	-9.777000000000001	-10.345	-24.835	-26.719	-27.165	-16.221	-13.591	-23.019000000000002	-28.158	-19.585	-17.024	-26.135	-22.037	-24.090999999999998	-18.426	-15.604000000000001	-33.391999999999996	-19.918	-13.880999999999998	-33.999	-17.032	-25.355999999999998	-18.541	-14.264000000000001	-17.256	-15.6	-9.783999999999999	-15.96	-19.149	-22.075	-14.819	-17.799	-22.789	-10.623	-14.118	-15.581	-20.511999999999997	-15.419	-11.512	-26.989	-24.715	-16.577	-19.069000000000003	-10.142999999999999	-26.053	-25.006999999999998	-11.398	-12.12	-25.656999999999996	-20.828000000000003	-21.6	-18.615	-12.157	-22.073	-20.57	-19.637999999999998	-15.378	-18.204	-11.511	-13.53	-21.82	-23.441	-12.927999999999999	-17.038	-17.628	-21.726	-19.910999999999998	-22.316	-31.67	-13.068	-18.707	-20.105	-16.945	-28.179000000000002	-20.062	-33.732	-15.292	-19.115	-10.98	-13.681	-28.005	-18.871	-11.630999999999998	-20.379	-15.822000000000001	-14.300999999999998	-21.43	-22.125	-12.953	-10.366	-12.933	-18.787	-17.498	-16.555	-16.787	-17.488	-15.288	-18.933	-12.905999999999999	-16.851	-8.972000000000001	-12.808	-14.878	-21.698	-28.343000000000004	-25.794	-19.512999999999998	-15.515	-7.112	-16.537	-24.506999999999998	-13.565999999999999	-30.604	-13.294	-11.540999999999999	-14.606	-15.359000000000002	-11.923	-22.912	-23.772	-16.35	-12.892999999999999	-22.669	-14.485999999999999	-31.05	-5.994	-13.574000000000002	-1.845	-19.207	-17.155	-20.704	-18.314	-12.825999999999999	-8.371	-15.686	-19.125	-15.264000000000001	-15.386	-14.217	-15.899000000000001	-9.502	-20.368	-16.304000000000002	-10.392000000000001	-6.6979999999999995	-16.573	-18.750999999999998	-15.704	-5.0889999999999995	-20.783	-16.035999999999998	-21.029	-17.379	-21.564	-14.398	-11.014000000000001	-15.245999999999999	-6.352	-9.434	-23.318	-17.774	-12.754000000000001	-19.195	-9.71	-19.921	-6.417000000000001	-10.267000000000001	-11.067	-16.101	-10.279000000000002	-15.335	-13.079	-9.953	-8.381	-8.617	-14.48	-18.192	-17.157	-13.390999999999998	-15.231	-11.321	-23.480999999999998	-19.029	-11.648	-27.105	-9.663	-12.709000000000001	-20.236	-5.886	-12.792	-10.874	-14.48	-7.9479999999999995	-16.924	-15.241	-10.103	-9.109	-8.412	-16.479	-16.314	-13.062999999999999	-18.08	-8.463	-12.217	-7.702000000000001	-6.971	-15.748	-17.456	-9.425	-19.327	-11.33	-11.163	-15.773	-13.509	-6.601	-18.242	-12.095999999999998	-11.152999999999999	-14.703	-13.118	-8.519	-15.745	-11.839	-6.937	-11.555	-22.771	-11.687999999999999	-14.512	-20.099	-14.909	-11.588	-12.386	-16.649	-16.707	-9.29	-10.382	-15.597000000000001	-11.783	-7.671	-8.076	-16.08	-14.039000000000001	-12.350999999999999	-11.58	-10.286	-13.475	-5.896	-7.362	-1.723	-9.66	-4.941	-9.145	-12.157	-12.100999999999999	-8.335	-7.739	-3.59	-4.987	-16.073	-19.116	-15.079	-11.419	-11.24	-12.539000000000001	-11.065999999999999	-11.512	-12.032	-15.366	-11.187000000000001	-10.155	-8.036	-10.363	-16.804000000000002	-4.248	-14.412	-12.008	-10.157	-9.847999999999999	-11.795	-10.953	-7.8660000000000005	-10.083	-8.39	-10.182	-7.521	-5.871	-3.846	-10.444	-5.767	-5.252999999999999	-11.402000000000001	-12.083
SLC9C1	-35.749	-45.698	-41.29	-23.671999999999997	-22.458000000000002	-25.904	-24.426	-43.457	-19.974	-44.201	-32.885999999999996	-26.921	-23.324	-25.991999999999997	-16.801	-20.155	-20.38	-23.226999999999997	-21.801	-14.645999999999999	-25.526999999999997	-23.629	-19.05	-37.616	-24.274	-20.897	-27.164	-28.642	-38.777	-21.395	-20.7	-21.061999999999998	-28.384	-13.019	-30.655	-36.251999999999995	-30.201	-16.480999999999998	-10.923	-34.103	-32.859	-15.923	-27.927	-30.766	-48.498000000000005	-19.85	-16.539	-17.730999999999998	-23.276	-26.897	-37.975	-24.831	-16.344	-25.124000000000002	-19.129	-38.525	-32.414	-18.621	-19.602999999999998	-33.225	-17.062	-16.142	-17.546	-21.938000000000002	-16.366	-25.160999999999998	-22.374000000000002	-20.428	-36.235	-27.016	-19.535	-22.66	-22.674	-29.199	-16.63	-20.717	-33.997	-18.293	-12.130999999999998	-14.675	-28.96	-30.971999999999998	-16.564	-21.145	-18.76	-19.495	-16.741	-15.219000000000001	-17.752	-15.765	-14.956	-22.84	-10.353	-26.379	-25.014	-26.46	-20.869	-18.487000000000002	-15.720999999999998	-17.04	-19.17	-16.863	-27.484	-22.244	-9.066	-13.142999999999999	-20.291	-16.243	-33.283	-23.294	-20.793000000000003	-21.118000000000002	-26.217	-13.640999999999998	-16.06	-21.335	-23.131	-20.986	-22.403000000000002	-19.701	-27.732	-16.727999999999998	-21.159000000000002	-19.221	-15.012	-22.837	-28.194000000000003	-25.649	-40.628	-24.246	-24.184	-13.321	-16.538	-17.61	-14.777999999999999	-16.062	-38.846	-18.407	-20.278	-21.165	-18.906	-16.778	-23.427	-20.999000000000002	-18.081	-12.023	-18.694000000000003	-14.545	-26.721	-23.383000000000003	-25.601999999999997	-18.919	-32.693000000000005	-13.217	-23.362	-11.821	-14.737	-29.793000000000003	-21.379	-14.844000000000001	-29.053	-25.268	-35.855	-13.741	-12.202	-28.065	-17.518	-22.69	-17.803	-20.566999999999997	-24.962	-25.381	-18.012	-40.825	-20.599	-26.83	-14.860999999999999	-26.035999999999998	-14.627	-26.375	-26.609	-23.936	-21.184	-19.963	-15.214	-28.975	-30.101999999999997	-20.012999999999998	-21.926	-18.46	-21.177	-13.671	-14.065	-35.068000000000005	-28.823	-16.88	-28.074	-18.422	-13.537	-16.789	-12.29	-17.614	-25.579	-21.881999999999998	-29.579	-17.163	-20.715999999999998	-32.154	-29.912	-16.064	-25.471	-16.799	-5.769	-13.914000000000001	-19.954	-19.034000000000002	-15.464	-18.734	-19.619	-14.899000000000001	-19.275	-23.269000000000002	-29.56	-17.248	-17.452	-23.543000000000003	-18.543	-26.622	-18.992	-38.891	-14.477	-13.735	-8.927999999999999	-19.262999999999998	-17.642	-21.44	-16.33	-18.406	-17.506	-21.642	-17.415	-18.521	-13.077	-14.617	-14.11	-17.642	-16.840999999999998	-18.549	-20.282	-16.320999999999998	-12.124	-24.17	-17.005	-19.926	-8.506	-24.484	-16.521	-20.533	-33.518	-26.208000000000002	-13.295	-14.663	-9.235	-22.728	-20.519000000000002	-32.872	-34.671	-19.774	-18.678	-14.052999999999999	-14.985999999999999	-25.197	-21.441999999999997	-26.72	-14.119000000000002	-23.808000000000003	-34.455999999999996	-9.062000000000001	-47.809	-17.319000000000003	-20.023	-22.592	-27.77	-20.752	-25.07	-17.852	-14.613	-12.422	-26.313000000000002	-18.608	-14.954	-13.585	-19.266	-10.998	-10.855	-16.092	-28.584	-5.083	-7.553999999999999	-22.523000000000003	-23.939	-17.186	-18.121	-17.366	-12.522	-23.98	-18.449	-15.904000000000002	-15.869000000000002	-17.137	-16.962	-6.4479999999999995	-12.975999999999999	-19.907	-18.141	-15.082	-22.324	-12.002	-18.704	-18.369	-18.168	-18.032	-17.98	-10.572000000000001	-16.767	-11.815	-15.18	-16.465999999999998	-14.349	-12.167	-20.703000000000003	-19.182000000000002	-16.636	-19.219	-14.209000000000001	-30.249000000000002	-19.777	-15.681	-27.5	-8.472999999999999	-14.72	-15.505999999999998	-9.734	-9.696	-15.706	-18.74	-15.128	-16.933	-15.062999999999999	-8.197000000000001	-15.373	-17.088	-14.6	-12.984000000000002	-23.791	-18.608	-11.949000000000002	-10.097000000000001	-11.479000000000001	-6.709	-10.423	-12.927999999999999	-12.497	-14.493	-13.436	-13.574000000000002	-12.872	-11.234000000000002	-15.241	-19.422	-14.969000000000001	-13.827	-14.139000000000001	-14.405	-8.572000000000001	-16.987000000000002	-30.371	-7.892	-11.665	-13.95	-16.604	-15.394	-16.785999999999998	-9.593	-13.618	-17.718	-24.36	-15.765999999999998	-14.26	-14.040999999999999	-20.523000000000003	-13.305	-12.182	-14.664000000000001	-24.022	-15.443	-21.892	-13.887	-12.199000000000002	-19.351	-16.169	-17.163	-10.780999999999999	-14.772	-4.952	-5.325	-21.105999999999998	-5.01	-16.421	-10.975	-7.68	-5.896	-16.394000000000002	-17.979	-14.022	-11.677999999999999	-11.884	-14.872	-14.716	-14.418	-10.149	-19.476	-6.007999999999999	-8.02	-13.489	-13.682	-14.639000000000001	-12.402000000000001	-9.894	-11.717	-14.732999999999999	-10.397	-17.813	-13.75	-13.890999999999998	-8.109	-14.525	-14.359000000000002	-7.348	-3.74	-9.251	-10.245999999999999	-16.422	-16.778	-3.055	-1.386
SLC9C2	-45.685	-52.636	-31.781	-27.923000000000002	-22.609	-25.701999999999998	-28.291	-43.916000000000004	-30.68	-44.342	-33.842	-24.061	-22.861	-16.646	-26.909000000000002	-29.553	-40.591	-27.48	-17.775	-16.164	-43.266999999999996	-24.771	-35.760999999999996	-51.958999999999996	-25.583000000000002	-22.008000000000003	-36.031	-27.941999999999997	-43.67	-20.736	-22.455	-21.418000000000003	-35.409	-26.495	-35.736	-24.712	-37.109	-27.468000000000004	-12.818	-37.06	-32.369	-22.408	-18.316	-29.58	-43.784	-22.465	-14.779000000000002	-24.535999999999998	-32.365	-29.516	-37.751	-29.052	-21.122	-23.311999999999998	-28.116	-28.057	-28.375	-22.369	-25.028000000000002	-28.916	-19.067	-24.061999999999998	-24.410999999999998	-24.06	-12.385	-22.576	-13.073	-21.72	-24.866999999999997	-17.299	-16.739	-21.396	-21.703000000000003	-27.21	-13.965	-17.794	-25.285	-25.123	-17.127	-15.681	-28.537	-25.053	-18.667	-24.279	-24.041999999999998	-25.386999999999997	-24.18	-20.855	-21.502	-24.369	-23.844	-19.968	-25.072	-18.151	-33.725	-39.741	-24.293000000000003	-23.975	-21.666	-15.540999999999999	-23.406999999999996	-19.82	-27.359	-18.61	-8.514	-9.494	-25.160999999999998	-15.335999999999999	-32.678000000000004	-26.379	-21.252	-26.090999999999998	-19.783	-27.996	-13.263	-25.19	-21.079	-13.317	-29.840999999999998	-20.093	-24.3	-16.875999999999998	-23.935	-24.750999999999998	-27.666999999999998	-32.123000000000005	-25.983	-25.096	-39.645	-31.396	-20.549	-21.625	-18.539	-37.22	-19.964000000000002	-17.389	-35.403	-24.891	-12.267999999999999	-20.041	-27.956999999999997	-21.669	-27.538	-24.651999999999997	-17.734	-18.491	-18.087	-21.445999999999998	-23.989	-20.635	-17.576	-20.162	-38.286	-16.137999999999998	-23.964000000000002	-13.453	-23.421	-28.354	-26.525	-19.254	-21.7	-29.598000000000003	-23.346	-21.529	-22.069000000000003	-22.656999999999996	-21.68	-23.296999999999997	-28.386999999999997	-19.918	-31.784000000000002	-24.491999999999997	-20.975	-30.384	-14.874	-23.839000000000002	-22.378	-22.671	-24.625999999999998	-18.47	-29.764	-21.596	-29.206999999999997	-31.171	-22.223000000000003	-22.66	-23.583000000000002	-24.928	-24.52	-26.715	-18.993	-17.418	-24.945	-29.221	-26.024	-13.875	-20.897	-18.149	-23.588	-21.851	-19.115	-18.105	-22.033	-25.403000000000002	-22.592	-20.558000000000003	-21.357	-29.671	-33.461999999999996	-16.655	-21.814	-26.488000000000003	-9.756	-23.092	-20.863000000000003	-27.587	-20.073	-21.368000000000002	-25.304000000000002	-23.017	-17.095	-36.976	-32.797	-20.255	-19.863	-21.243000000000002	-25.219	-19.99	-20.14	-37.863	-21.843000000000004	-18.516	-11.583	-16.813	-30.217	-29.483	-15.389000000000001	-16.577	-17.07	-19.209	-19.575	-20.908	-21.482	-11.512	-21.095	-22.299	-28.303	-17.430999999999997	-14.445	-26.494	-18.375999999999998	-9.719	-14.257	-14.577	-12.738	-21.193	-14.640999999999998	-17.733	-20.059	-31.304000000000002	-20.511999999999997	-15.856	-18.836	-24.546	-21.386	-21.383000000000003	-33.817	-18.135	-22.141	-16.053	-16.41	-18.781	-23.956	-20.706	-21.491	-16.277	-32.378	-20.369	-39.546	-18.573	-20.932	-18.223	-21.125	-14.869000000000002	-29.408	-18.304000000000002	-17.433	-20.334	-26.305999999999997	-27.328000000000003	-13.98	-18.124000000000002	-22.651	-15.81	-10.789000000000001	-26.95	-12.123	-10.465	-13.785	-19.051	-17.1	-19.817999999999998	-12.694	-23.193	-21.537	-29.319000000000003	-19.729	-22.752	-18.102999999999998	-14.981	-22.609	-16.211	-13.378	-27.433000000000003	-21.189	-18.94	-23.646	-12.815	-23.128	-13.332	-21.840999999999998	-13.989	-15.072000000000001	-14.565999999999999	-16.713	-27.997	-14.479000000000001	-9.703	-15.142999999999999	-14.113	-19.055999999999997	-14.985999999999999	-18.031	-9.077	-16.204	-27.947	-24.572	-17.111	-20.145	-17.762	-18.631	-19.35	-16.582	-13.427999999999999	-18.882	-18.659000000000002	-13.695	-23.455	-30.689	-10.299000000000001	-18.347	-12.487	-15.125	-18.122	-19.032	-23.509	-12.535	-19.149	-14.050999999999998	-5.433	-16.424	-29.225	-15.43	-8.232999999999999	-14.414000000000001	-11.220999999999998	-14.102	-14.802999999999999	-15.277000000000001	-12.748	-13.350999999999999	-9.876	-15.597000000000001	-21.217	-2.798	-28.254	-23.241	-5.992000000000001	-17.855999999999998	-28.504	-16.04	-23.714000000000002	-16.48	-15.1	-14.554	-7.59	-24.993000000000002	-13.267000000000001	-12.835	-11.93	-19.566	-12.565	-11.392999999999999	-13.443	-21.061	-16.82	-11.345999999999998	-10.52	-3.886	-12.982999999999999	-12.92	-18.807000000000002	-14.46	-9.083	-13.048	-7.718999999999999	-10.632	-13.933	-20.549	-14.54	-11.196	-16.917	-11.847999999999999	-18.958	-12.559000000000001	-15.107999999999999	-5.434	-11.436	-4.266	-11.364	-11.199000000000002	-14.02	-9.362	-9.997	-11.057	-12.296	-9.272	-7.886	-19.433	-8.833	-9.851	-10.696	-15.599	-15.534	-6.281000000000001	-10.777999999999999	-5.584	-7.063	-3.2060000000000004	-12.728	-9.572000000000001	-7.2860000000000005	-11.499	-12.475999999999999	-9.363999999999999	-11.47
SLCO1A2	-35.484	-36.08	-24.083000000000002	-28.326999999999998	-27.093000000000004	-26.74	-30.794	-47.256	-18.684	-44.294	-21.635	-22.826999999999998	-20.169	-7.204	-24.494	-28.842	-30.276	-23.046	-12.789000000000001	-11.847000000000001	-31.721999999999998	-27.713	-32.981	-41.431999999999995	-25.276999999999997	-25.61	-25.513	-16.408	-32.645	-20.087	-29.305	-18.602	-24.884	-17.962	-20.625999999999998	-17.893	-37.211	-28.603	-16.101	-31.298000000000002	-27.563000000000002	-19.735	-24.793000000000003	-24.496	-31.811	-27.523000000000003	-19.660999999999998	-26.553	-31.596	-21.405	-35.09	-20.945	-13.859000000000002	-21.89	-21.25	-23.71	-29.719	-26.956999999999997	-14.572000000000001	-29.72	-21.432	-21.802	-18.274	-27.003	-17.74	-18.12	-18.345	-17.24	-24.373	-15.613	-17.535999999999998	-16.792	-18.012	-19.389	-20.570999999999998	-21.926	-37.453	-27.967	-16.921	-8.728	-33.355	-21.961	-17.258	-27.488000000000003	-20.807	-19.167	-20.627	-26.618000000000002	-23.139	-22.284000000000002	-21.295	-16.059	-25.588	-18.834	-26.19	-25.778000000000002	-23.883000000000003	-17.313	-21.586	-11.815	-18.865	-21.253	-11.64	-19.464000000000002	-11.587	-16.639	-23.005	-13.116	-26.291	-9.199	-21.322	-27.869	-19.002	-19.198	-19.237000000000002	-21.930999999999997	-22.18	-20.75	-33.339	-15.652000000000001	-24.874000000000002	-14.627	-21.854	-23.061999999999998	-22.934	-30.963	-22.308000000000003	-28.337	-14.857999999999999	-33.471	-21.203000000000003	-16.557000000000002	-21.405	-28.509	-25.63	-10.809000000000001	-32.055	-28.534000000000002	-18.493	-22.87	-18.448	-19.035	-20.046	-29.223000000000003	-16.604	-22.673000000000002	-20.838	-22.553	-21.494	-17.532	-18.937	-17.090999999999998	-25.123	-21.986	-16.56	-11.544	-18.563	-29.346	-24.905	-10.722999999999999	-14.248	-27.824	-22.000999999999998	-19.935	-24.739	-27.148000000000003	-17.99	-23.528000000000002	-21.089000000000002	-22.094	-38.543	-22.131999999999998	-22.609	-35.221	-20.406	-14.978	-19.392	-23.13	-29.767	-17.227	-21.389	-15.677999999999999	-21.224	-29.9	-12.0	-18.041	-20.778000000000002	-10.845999999999998	-32.016	-16.326	-18.973	-17.343	-12.003	-30.186999999999998	-23.351999999999997	-9.772	-20.995	-19.428	-28.369	-20.945	-14.5	-21.408	-15.208	-24.516	-26.9	-11.515	-17.147000000000002	-18.343	-35.069	-11.067	-24.276	-16.365	-7.234	-8.03	-18.168	-21.265	-19.910999999999998	-10.475	-23.76	-18.94	-17.957	-35.325	-20.589000000000002	-18.085	-9.942	-14.138	-16.535999999999998	-23.584	-18.403	-25.094	-16.893	-20.009	-11.562000000000001	-22.645	-29.643	-24.728	-15.495999999999999	-15.259	-16.47	-15.892999999999999	-23.073	-20.701	-18.782	-10.3	-17.686	-16.441	-17.525	-10.360999999999999	-26.435	-23.041	-16.324	-6.7589999999999995	-11.645	-22.88	-9.167	-19.297	-19.423	-17.487000000000002	-11.866	-26.406999999999996	-14.297	-16.456	-13.607000000000001	-21.815	-17.32	-19.24	-36.655	-16.151	-23.874000000000002	-14.302	-16.724	-23.108	-16.1	-22.408	-27.14	-19.882	-28.291	-11.944	-44.184	-15.095999999999998	-17.477	-20.088	-23.951999999999998	-20.282	-32.536	-21.307	-16.035999999999998	-22.906	-19.159000000000002	-17.783	-10.026	-17.498	-14.197000000000001	-11.255999999999998	-13.579	-23.247	-14.857000000000001	-12.345	-5.992000000000001	-19.698	-8.693999999999999	-20.163	-12.802	-21.445999999999998	-12.322000000000001	-29.704	-17.692	-20.217	-20.041	-13.002	-20.837	-13.793	-16.99	-34.913000000000004	-18.644000000000002	-17.504	-14.704	-14.484000000000002	-25.730999999999998	-15.168	-17.070999999999998	-23.455	-13.727	-15.609000000000002	-20.631	-17.268	-15.462	-13.113	-15.857000000000001	-13.690999999999999	-20.843000000000004	-15.561	-18.776	-14.078	-14.187000000000001	-37.455	-24.54	-20.167	-16.73	-14.53	-17.197	-14.96	-16.134	-20.393	-16.107	-11.025	-12.687000000000001	-14.707	-23.544	-11.212	-25.237	-10.465	-10.456	-17.644000000000002	-22.747	-20.561999999999998	-12.468	-17.852	-9.229	-6.181	-11.83	-23.44	-8.027999999999999	-13.048	-10.23	-10.519	-19.392	-18.303	-18.328	-14.265999999999998	-8.232000000000001	-8.55	-19.26	-25.739	-5.89	-19.4	-18.102	-4.922	-16.303	-24.465	-12.74	-19.034000000000002	-19.101	-19.616	-10.277999999999999	-12.364	-25.444000000000003	-15.952	-11.071	-9.31	-20.518	-9.626	-13.49	-13.411	-13.058	-19.028	-20.987	-7.426	-2.7510000000000003	-5.391	-10.370999999999999	-10.569	-10.745999999999999	-5.7139999999999995	-13.693	-7.4479999999999995	-7.157	-10.507	-12.605	-10.815999999999999	-7.091	-6.733	-11.087	-19.737000000000002	-11.39	-7.1	-11.571	-18.605	0.977	-17.928	-6.1579999999999995	-15.044	-9.298	-7.2989999999999995	-14.794	-10.924000000000001	-15.599	-9.523	-10.952	-6.524	-13.468	-2.715	-16.035	-10.280999999999999	-8.943999999999999	-11.719000000000001	-7.542000000000001	-6.776	-10.087	-11.602	-7.747999999999999	-9.835	-7.537000000000001	-16.833	-6.081	-7.042999999999999
SLCO1B1	-46.726000000000006	-46.93899999999999	-32.075	-29.199	-28.995	-39.63	-24.471	-50.471000000000004	-23.131999999999998	-51.013000000000005	-26.668000000000003	-31.928	-20.477	-26.337	-31.221999999999998	-22.738000000000003	-41.302	-29.427	-21.987	-12.017999999999999	-37.405	-24.197	-40.294000000000004	-49.235	-25.497	-23.625	-35.588	-23.999000000000002	-35.993	-16.907	-36.516999999999996	-16.592	-38.251	-15.955	-23.836	-27.98	-46.693000000000005	-25.414	-18.09	-32.797	-28.148000000000003	-22.721999999999998	-27.261	-36.211999999999996	-39.887	-24.899	-17.729	-33.65	-29.783	-27.039	-38.985	-35.171	-18.483	-29.528000000000002	-24.141	-23.194000000000003	-41.595	-25.815	-28.432	-31.498	-30.836	-27.177	-21.625	-32.192	-17.489	-27.214000000000002	-15.363	-28.434	-37.602	-20.105999999999998	-26.526999999999997	-19.694000000000003	-24.955	-29.654	-21.924	-24.109	-41.518	-24.482	-23.594	-9.607999999999999	-38.996	-22.464000000000002	-21.883000000000003	-30.441	-25.368000000000002	-28.488000000000003	-25.463	-35.983000000000004	-34.561	-31.044	-29.464000000000002	-18.204	-25.045	-19.247	-12.311	-36.205999999999996	-21.013	-17.15	-25.483	-16.565	-18.012999999999998	-22.388	-21.513	-26.454	-14.579	-10.940999999999999	-25.999000000000002	-6.271	-29.073	-24.854	-20.555	-23.074	-22.18	-20.678	-21.558000000000003	-30.741	-22.774	-21.566999999999997	-25.96	-12.966	-25.461	-33.013000000000005	-25.721	-21.767	-27.408	-35.446	-34.623000000000005	-25.9	-40.809	-38.343	-23.804000000000002	-10.969000000000001	-23.13	-36.516999999999996	-22.378	-18.175	-26.656999999999996	-21.881999999999998	-18.283	-24.709	-27.892	-17.834	-19.299	-33.363	-32.787	-18.875999999999998	-22.824	-28.965	-31.261	-21.888	-16.842	-20.738000000000003	-45.54600000000001	-23.969	-25.893	-12.712	-19.882	-36.764	-38.783	-29.315	-27.04	-30.807	-28.694000000000003	-24.31	-19.177	-26.589000000000002	-19.035	-18.474	-13.725999999999999	-22.651999999999997	-48.247	-23.239	-23.072	-38.131	-20.404	-15.405999999999999	-21.22	-24.561	-28.423000000000002	-27.32	-29.56	-22.123	-30.131999999999998	-29.975	-23.973000000000003	-30.866	-29.6	-15.962	-26.533	-25.078000000000003	-10.073	-18.886	-13.67	-27.441	-25.514	-17.952	-33.086999999999996	-20.636999999999997	-25.248	-29.085	-16.98	-15.947000000000001	-11.709000000000001	-21.68	-31.389	-14.593	-17.102999999999998	-19.293	-37.605	-17.471	-28.07	-21.58	-15.290999999999999	-15.17	-20.375999999999998	-20.464000000000002	-16.656	-23.105999999999998	-27.061	-21.465	-24.195999999999998	-45.972	-32.616	-21.927	-12.493	-25.295	-26.191999999999997	-20.273	-30.576999999999998	-43.229	-14.315	-23.142	-10.097000000000001	-21.809	-35.861	-34.014	-18.722	-21.875	-15.578	-22.553	-30.761999999999997	-24.208000000000002	-19.855999999999998	-15.379000000000001	-23.427	-24.723000000000003	-22.714000000000002	-16.987000000000002	-25.198	-18.9	-17.825	-17.795	-10.016	-34.038000000000004	-7.275	-14.624	-15.99	-23.826999999999998	-46.143	-34.683	-20.951	-18.908	-22.730999999999998	-21.016	-24.62	-32.459	-38.369	-22.386999999999997	-24.878	-17.092	-21.144000000000002	-23.816999999999997	-21.256999999999998	-35.078	-34.812	-20.733	-34.15	-17.459	-48.7	-19.792	-22.065	-26.598000000000003	-33.503	-15.613	-39.205999999999996	-16.838	-11.398	-22.355	-24.427	-21.47	-15.907	-11.272	-13.179	-21.254	-12.31	-28.625999999999998	-18.045	-12.498	-15.617	-24.605	-6.235	-20.241	-11.960999999999999	-27.534000000000002	-10.558	-32.747	-22.753	-22.714000000000002	-23.043000000000003	-20.679000000000002	-15.589	-15.671	-14.618	-33.503	-14.372	-14.175	-17.921	-14.002	-34.916	-16.902	-13.402000000000001	-20.227999999999998	-17.314	-19.933	-14.059000000000001	-28.774	-21.228	-10.895	-14.883	-13.66	-25.451999999999998	-15.657	-29.750999999999998	-21.096	-12.185	-29.035	-21.739	-24.588	-19.131	-16.916	-15.623	-17.176	-19.849	-19.936	-16.774	-22.035	-8.571	-15.224	-21.930999999999997	-9.218	-29.188000000000002	-8.576	-12.495999999999999	-15.390999999999998	-23.51	-27.17	-9.754	-20.802	-19.249000000000002	-8.816	-16.055999999999997	-39.619	-12.511	-25.471999999999998	-15.819	-15.036	-21.989	-16.607	-18.707	-19.368	-8.043	-13.981	-20.923000000000002	-32.563	-9.617	-34.607	-29.092	-11.607000000000001	-14.012	-28.863000000000003	-11.815	-32.150999999999996	-22.861	-25.022	-14.875	-12.100999999999999	-22.899	-19.865	-13.447000000000001	-7.932	-18.937	-11.789000000000001	-12.895	-21.72	-24.276	-23.691	-27.701	-10.082	-15.133	-14.275	-11.094000000000001	-9.441	-11.655999999999999	-4.678999999999999	-11.625	-15.465	-10.243	-21.526	-15.421	-9.456	-3.6260000000000003	-12.727	-13.979000000000001	-23.122	-9.105	-19.035	-13.297	-15.664000000000001	-10.587	-18.77	-13.84	-13.635	-14.709000000000001	-11.940999999999999	-16.4	-16.203	-15.925	-9.953	-20.336	-10.856	-14.694	-13.390999999999998	-14.949000000000002	-12.717	-10.647	-8.503	-19.144000000000002	-11.59	-15.685	-12.49	-7.059	-16.409000000000002	-7.6	-13.232000000000001	-8.77	-17.84
SLCO1B3	-41.695	-21.404	-19.37	-31.485	-27.480999999999998	-32.905	-24.307	-32.299	-15.25	-37.245	-20.9	-22.208000000000002	-15.017000000000001	-18.336	-21.165	-20.349	-28.13	-17.500999999999998	-15.792	-11.026	-27.426	-24.269000000000002	-23.719	-27.153000000000002	-26.689	-22.408	-23.445	-12.777000000000001	-34.091	-20.947	-19.552	-20.166	-24.118000000000002	-17.769000000000002	-18.817999999999998	-15.552999999999999	-35.411	-20.828000000000003	-13.113	-13.792	-30.265	-21.053	-23.419	-7.5489999999999995	-30.513	-22.615	-20.604	-22.156999999999996	-23.31	-25.748	-46.86	-24.49	-12.445	-20.514	-18.846	-11.015	-20.929000000000002	-22.579	-14.142000000000001	-11.022	-21.151999999999997	-29.028000000000002	-13.312000000000001	-26.576	-12.402999999999999	-14.161	-18.422	-15.86	-27.913	-17.632	-15.960999999999999	-19.35	-23.9	-17.807000000000002	-10.165	-19.607	-25.676	-26.859	-18.355	-11.41	-29.561	-17.171	-6.952000000000001	-20.958000000000002	-29.785	-24.816	-25.56	-24.371	-21.516	-22.996	-21.076	-19.087	-25.805999999999997	-23.002	-16.692999999999998	-27.878	-14.008	-14.549000000000001	-23.604	-19.949	-18.921	-17.745	-11.758	-16.762	-4.614	-3.887	-27.404	-9.449	-23.109	-18.445999999999998	-19.192	-23.281999999999996	-12.556	-17.065	-12.248	-21.546999999999997	-14.329	-23.078000000000003	-28.713	-6.683	-21.239	-24.38	-17.070999999999998	-18.275	-24.033	-24.988000000000003	-28.794	-19.037	-17.099	-36.211	-23.006	-16.816	-22.451	-26.945999999999998	-11.755	-12.27	-32.196999999999996	-22.656	-12.532	-5.715	-19.473	-16.619	-22.74	-25.726999999999997	-17.886	-19.702	-19.935	-20.939	-16.464000000000002	-14.876	-23.025	-20.495	-31.28	-21.75	-11.373	-6.321000000000001	-18.715	-23.247	-19.101	-19.742	-20.046	-18.977	1.59	-12.114	-8.142999999999999	-21.791999999999998	-17.194000000000003	-21.877	-21.284000000000002	-19.973	-34.264	-20.455	-24.48	-1.026	-21.504	-15.130999999999998	-13.187000000000001	-12.453	-20.953000000000003	-12.023	-16.811	-10.286	-15.815	-25.026999999999997	-11.787	-21.496	-27.471999999999998	-2.679	-27.625	-20.326	-14.325	-18.305999999999997	-8.85	-25.206999999999997	-18.801	-6.0920000000000005	-7.724	-25.313000000000002	-20.955	-16.279	-14.107000000000001	-22.495	-10.844000000000001	-22.448	-30.253	-15.735999999999999	-21.281	-13.005999999999998	-23.076	-17.608	-23.761	-23.01	-12.24	-8.102	-18.141	-16.077	-17.632	-18.824	-24.184	-12.777000000000001	-17.461	-26.239	-13.552999999999999	-18.349	-10.618	-21.285999999999998	-22.116999999999997	-18.523	-22.416999999999998	-17.634	-13.117	-16.327	-13.7	-19.448	-31.539	-22.623	-19.612000000000002	-20.307000000000002	-10.166	-15.85	-20.13	-18.801	-13.22	-8.535	-10.942	-21.881	-14.215	-16.12	-17.985	-22.149	-20.398	-3.904	-13.424000000000001	-19.402	-10.335	-19.605999999999998	-18.254	-12.209000000000001	-4.937	-33.168	-24.598000000000003	-14.03	-20.764	-9.274	-22.581	-3.805	-31.476	-22.81	-21.414	-18.436	-11.607999999999999	-16.893	-10.276	-14.735	-28.896	-18.754	-25.52	-12.644	-13.713	-14.27	-15.556	-17.159000000000002	-24.018	-16.035	-19.586	-24.026	-10.113	-17.962	-14.062999999999999	-15.63	-13.46	-17.81	-14.705	-18.179000000000002	-11.444	-23.336	-19.207	-11.894	-11.367	-17.442999999999998	0.9179999999999999	-19.366	-7.582999999999999	-19.531	-5.742999999999999	-9.76	-22.368000000000002	-19.775	-16.412	-16.942999999999998	-14.511	-13.424000000000001	-9.243	-9.408	-20.436	-16.206	-8.017000000000001	-11.298	-26.831999999999997	-7.129	-10.460999999999999	-15.155	-10.597000000000001	-14.137	-7.944	-15.982999999999999	-8.591000000000001	-16.155	-3.8289999999999997	-11.427999999999999	-17.223	-9.782	-23.826999999999998	-0.7959999999999999	-10.770999999999999	-29.014	-18.823	-23.774	-23.801	-10.54	-6.322	-18.044	-16.335	-13.269	-19.697	-17.486	-8.953	-11.4	-15.252	-9.187000000000001	-25.516	-16.807000000000002	-15.679	-15.376	-10.568	-18.223	-10.594000000000001	-15.788	-14.130999999999998	-7.332999999999999	-17.453	-24.461	-7.189	-0.774	-15.749	-12.58	-14.103	-9.095	-18.959	-9.64	-10.105	-12.892000000000001	-7.1370000000000005	-26.258000000000003	-9.099	-23.819000000000003	-25.244	-11.123	-17.859	-27.171999999999997	-9.283	-22.48	-20.541	-15.265	-18.467	-9.269	-15.215	-17.094	-15.013	-11.354000000000001	-16.185	-11.958	-2.334	-19.418	-9.158999999999999	-14.458	-18.495	-10.068	-12.968	-13.259	-10.722999999999999	-8.2	-3.029	-11.993	-6.62	-16.608	-12.838	-13.062000000000001	-12.341	-10.994000000000002	-11.825999999999999	-7.563	-11.987	-15.692	-15.200999999999999	-17.447	-8.898	-10.606	1.716	-13.084000000000001	-2.1180000000000003	-9.252	-6.591	-7.184	-8.931000000000001	-13.522	-15.708	-6.02	-12.219000000000001	-12.202	-13.370999999999999	-8.805	-15.957	-7.428	-6.348	-4.873	-8.582	-5.247999999999999	-11.633	-12.947000000000001	-11.168	-4.842	-9.145	-8.247	-4.879	-6.437
SLCO1B7	-53.652	-57.576	-25.548000000000002	-25.346	-26.274	-48.838	-31.221999999999998	-55.107	-27.951	-46.213	-38.888000000000005	-28.131999999999998	-26.955	-23.01	-29.967	-34.04	-49.323	-27.752	-24.456	-16.635	-57.315	-30.701999999999998	-43.001999999999995	-51.77	-21.429000000000002	-30.975	-42.817	-23.413	-37.959	-27.425	-39.42	-26.65	-33.33	-26.693	-21.958000000000002	-41.913000000000004	-30.756	-33.305	-17.649	-42.016999999999996	-40.383	-13.535	-32.408	-40.443000000000005	-40.11	-24.309	-11.523	-28.737	-37.255	-30.177	-40.196	-41.318999999999996	-21.951999999999998	-33.663000000000004	-29.909000000000002	-26.009	-41.135	-29.206	-25.749000000000002	-32.609	-24.587	-36.309	-31.551	-31.345	-22.891	-38.039	-20.546	-22.065	-31.81	-19.179000000000002	-35.327	-20.865	-22.36	-23.678	-24.866999999999997	-23.049	-38.385	-34.665	-29.63	-15.337	-40.24	-26.888	-22.625	-33.24	-22.116999999999997	-29.006999999999998	-26.21	-34.309	-36.056	-32.294000000000004	-27.334	-27.772	-28.541999999999998	-26.073	-20.221	-36.885	-21.478	-13.913	-30.283	-21.552	-19.698	-26.198	-32.574	-19.4	-9.183	-10.702	-30.736	-15.357000000000001	-33.225	-18.346	-23.307	-28.389	-20.761999999999997	-20.377	-28.678	-31.951999999999998	-26.438000000000002	-30.706999999999997	-29.932	-25.808000000000003	-24.754	-35.91	-21.820999999999998	-29.372	-27.144000000000002	-29.342	-47.185	-30.724	-54.062	-53.411	-26.919	-16.584	-25.826	-46.855	-31.745	-27.084	-28.546999999999997	-32.164	-18.737000000000002	-16.78	-33.597	-18.092	-21.678	-29.773000000000003	-36.55	-24.561999999999998	-27.244	-27.613000000000003	-27.039	-23.316	-21.409000000000002	-24.320999999999998	-47.166000000000004	-25.435	-22.434	-17.449	-16.906	-41.309	-48.253	-33.981	-21.230999999999998	-33.004	-32.0	-24.303	-24.136999999999997	-25.363000000000003	-22.334	-29.182	-20.133	-23.553	-62.379	-30.893	-27.445	-30.958000000000002	-23.203000000000003	-23.338	-26.62	-22.372	-32.716	-28.456	-41.26	-22.506999999999998	-45.748000000000005	-36.476	-25.785	-30.206999999999997	-36.528	-21.818	-33.093	-28.836	-21.228	-21.23	-11.68	-31.53	-22.121	-16.535999999999998	-23.75	-23.511	-31.752	-28.453000000000003	-13.751	-26.285999999999998	-18.159000000000002	-19.43	-31.529	-25.428	-19.605	-29.281	-39.82	-21.746	-26.694000000000003	-22.991	-20.17	-12.722999999999999	-19.647000000000002	-24.826	-18.805	-25.881999999999998	-22.576999999999998	-25.462	-21.123	-47.391999999999996	-35.98	-27.092	-25.915	-28.246	-18.214000000000002	-24.069000000000003	-33.161	-38.547	-18.564	-22.096	-9.4	-23.369	-49.777	-35.798	-22.531999999999996	-23.143	-21.814	-28.029	-31.521	-31.750999999999998	-23.139	-13.285	-28.09	-29.76	-22.331	-16.61	-25.467	-24.613000000000003	-29.948	-19.409000000000002	-15.125	-24.224	-12.662	-20.988000000000003	-13.049000000000001	-33.013000000000005	-54.644	-42.545	-21.718000000000004	-25.069000000000003	-33.449	-27.361	-29.945	-25.979	-40.992	-30.183000000000003	-31.176	-25.019000000000002	-20.148	-30.384	-18.907	-32.568000000000005	-41.217	-19.65	-46.291000000000004	-17.069000000000003	-45.92100000000001	-16.428	-19.657	-18.192	-47.23	-26.338	-44.229	-22.844	-15.686	-27.083000000000002	-24.708000000000002	-24.16	-17.3	-22.531999999999996	-18.072	-18.304000000000002	-13.103	-37.188	-15.673	-13.222000000000001	-16.958	-22.518	-8.256	-27.295	-16.301	-35.543	-21.005	-37.918	-22.596999999999998	-22.377	-17.428	-23.538	-21.002	-19.208	-17.756	-48.483999999999995	-27.189	-15.367	-21.884	-21.285999999999998	-43.591	-9.222999999999999	-18.218	-24.476	-14.325999999999999	-21.079	-18.895	-36.422	-14.73	-12.437999999999999	-12.974	-14.26	-23.965999999999998	-17.599	-25.71	-17.897000000000002	-13.932	-25.429000000000002	-24.16	-25.73	-24.828000000000003	-24.294	-18.368	-34.014	-17.342	-21.238000000000003	-18.137	-19.025	-11.863	-18.82	-33.799	-9.916	-35.676	-11.173	-18.008	-26.706999999999997	-26.399	-19.733	-10.424000000000001	-18.902	-27.096999999999998	-8.176	-23.785	-39.125	-21.980999999999998	-19.772000000000002	-11.806	-17.583	-17.345	-27.799	-22.119	-16.848	-13.919	-15.452	-23.333000000000002	-36.705	-8.097999999999999	-38.411	-28.836	-9.788	-7.421	-37.858000000000004	-15.748	-43.199	-21.831	-19.867	-17.38	-17.096	-31.756	-25.061	-16.725	-11.001	-22.704	-12.363	-14.519	-31.468000000000004	-26.901999999999997	-31.772	-31.274	-12.987	-8.804	-15.923	-13.168	-17.093	-17.815	-11.899000000000001	-17.15	-20.214000000000002	-14.272	-23.93	-21.94	-20.105	-8.331	-21.125	-17.393	-34.36	-15.697000000000001	-8.638	-17.396	-14.940999999999999	-6.223	-17.947	-11.513	-14.32	-12.738	-10.752	-15.873	-10.017000000000001	-16.387	-12.529000000000002	-20.701999999999998	-8.524	-17.989	-19.295	-12.573	-9.11	-13.020999999999999	-10.913	-17.599	-9.02	-15.405999999999999	-23.445	-8.347999999999999	-6.412000000000001	-9.758	-28.338	-12.454	-28.410999999999998
SLCO1C1	-38.147	-51.17	-44.968	-23.266	-30.483	-33.455	-23.829	-44.562	-22.265	-46.023	-42.989	-41.758	-28.284000000000002	-17.955	-27.691	-26.319000000000003	-35.471	-25.545	-19.06	-14.805	-24.81	-30.545	-23.151999999999997	-51.816	-25.713	-31.919	-30.523000000000003	-19.725	-45.643	-21.497	-41.934	-13.844000000000001	-51.148999999999994	-19.191	-31.802	-36.48	-29.983	-21.427	-14.974	-29.578000000000003	-39.121	-12.465	-23.430999999999997	-30.941	-42.676	-25.784000000000002	-19.843	-22.28	-20.913	-31.471	-30.194000000000003	-36.889	-18.627	-25.498	-27.978	-30.491	-51.215	-25.224	-16.285	-40.029	-19.569000000000003	-22.649	-19.1	-30.590999999999998	-20.172	-25.601	-20.339000000000002	-23.094	-43.658	-15.765	-25.64	-19.339000000000002	-24.558000000000003	-13.707	-24.555999999999997	-19.773	-34.427	-29.651	-23.826999999999998	-12.019	-27.123	-20.8	-26.055	-30.199	-28.525	-19.598	-21.61	-21.154	-29.104	-26.941	-21.051	-14.443	-16.942999999999998	-24.674	-28.008000000000003	-32.082	-15.585999999999999	-27.319000000000003	-24.728	-19.087	-20.491999999999997	-26.368000000000002	-36.86	-21.436	-5.495	-12.788	-25.01	-15.532	-29.485	-32.128	-13.959000000000001	-34.795	-25.999000000000002	-15.806	-19.256	-24.658	-15.397	-23.934	-22.396	-21.419	-24.633000000000003	-25.22	-21.967	-22.496	-25.225	-24.866999999999997	-28.941999999999997	-27.086	-23.886	-36.219	-22.171999999999997	-22.057	-23.730999999999998	-30.719	-22.156999999999996	-10.654000000000002	-34.366	-21.765	-21.14	-22.128	-19.55	-17.491	-11.950999999999999	-27.164	-21.748	-15.924000000000001	-24.541999999999998	-25.943	-21.761	-19.118	-19.262	-23.379	-27.820999999999998	-13.161	-29.424	-7.237	-23.098000000000003	-30.18	-33.347	-18.713	-26.976999999999997	-27.524	-38.885999999999996	-21.679000000000002	-20.198	-25.912	-18.323	-21.85	-27.820999999999998	-21.363000000000003	-19.906	-19.928	-24.215999999999998	-40.504	-28.155	-21.715999999999998	-24.054000000000002	-18.37	-23.612	-22.372	-19.065	-12.220999999999998	-15.618	-35.915	-16.006	-14.651	-26.346	-8.774	-24.568	-31.28	-21.144000000000002	-16.044	-17.745	-34.243	-28.296999999999997	-16.535	-29.941999999999997	-18.258	-22.984	-26.326	-17.531	-17.859	-20.29	-23.583000000000002	-38.461	-19.542	-16.986	-26.81	-31.271	-19.127	-28.377	-22.573	-11.942	-16.349	-19.951	-20.394000000000002	-16.984	-15.834000000000001	-22.658	-20.041	-23.47	-37.277	-29.63	-16.124000000000002	-18.043	-26.763	-16.042	-18.976	-25.101	-37.7	-28.101	-23.629	-9.241	-18.275	-31.138	-31.834	-22.026	-25.048000000000002	-13.069	-20.733	-22.247	-20.153	-17.552	-15.57	-12.209000000000001	-23.226999999999997	-23.836	-16.98	-21.932	-24.015	-15.538	-24.017	-14.457	-26.576999999999998	-6.954	-24.691	-12.575	-27.948	-29.174	-28.171	-16.905	-19.243	-14.169	-19.315	-20.669	-33.948	-38.288000000000004	-23.239	-20.366	-13.382	-21.385	-26.671	-15.283	-28.076	-20.17	-29.796	-34.755	-15.532	-40.698	-16.317	-15.539000000000001	-25.634	-31.938000000000002	-14.360999999999999	-27.006999999999998	-14.922	-13.033	-22.959	-23.063000000000002	-18.894000000000002	-16.587	-10.111	-18.755	-17.762999999999998	-6.567	-28.49	-17.582	-9.982999999999999	-12.0	-27.289	-13.63	-24.869	-18.31	-17.819000000000003	-16.883	-27.609	-18.921	-23.730999999999998	-12.578	-18.03	-18.742	-8.997	-14.06	-21.315	-24.392	-20.02	-19.524	-19.642	-26.963	-18.706	-23.463	-20.229	-16.256	-13.8	-17.165	-25.929000000000002	-18.364	-13.392999999999999	-14.651	-15.444	-16.167	-14.462	-28.195999999999998	-22.912	-15.878	-29.094	-24.555999999999997	-18.704	-33.689	-14.239	-18.797	-18.595	-14.957	-19.599	-14.08	-11.562000000000001	-9.919	-13.307	-22.136999999999997	-6.417000000000001	-22.379	-14.262	-25.048000000000002	-20.197	-27.412	-28.235	-8.304	-22.728	-16.067	-10.312999999999999	-14.645999999999999	-25.771	-15.847999999999999	-22.429000000000002	-12.694	-11.169	-22.776999999999997	-18.507	-15.974	-21.254	-11.599	-21.295	-13.663	-25.136	-9.559	-28.936999999999998	-27.628	-9.844	-8.257	-18.512	-12.834000000000001	-24.807	-23.149	-17.477999999999998	-19.082	-10.751	-25.401999999999997	-20.801	-9.375	-11.382	-19.635	-10.782	-8.979	-15.378	-25.654	-12.334000000000001	-15.95	-14.468	-14.44	-14.059000000000001	-12.432	-13.397	-5.945	-12.995999999999999	-5.881	-12.568	-8.525	-18.014	-13.613	-12.64	-8.413	-12.675	-12.619000000000002	-22.445999999999998	-10.033999999999999	-13.558	-8.14	-13.788	-14.708	-12.085	-14.37	-13.369000000000002	-11.304	-9.677999999999999	-14.353	-8.811	-16.35	-9.962	-16.725	-15.1	-25.232	-14.585	-16.497	-10.468	-9.136000000000001	-12.805	-11.431	-17.514	-15.365	-11.873	-11.174000000000001	-8.705	-11.513	-11.308	-9.713	-15.581
SLCO2A1	-51.846000000000004	-44.453	-42.47	-23.186	-26.283	-27.594	-36.391	-53.022	-20.417	-41.181000000000004	-15.437999999999999	-29.375999999999998	-19.208	-17.535999999999998	-22.342	-17.492	-42.361999999999995	-24.737	-19.551	-14.937000000000001	-23.583000000000002	-17.166	-36.391999999999996	-43.562	-28.247	-28.915	-30.201	-27.545	-29.884	-21.401	-19.053	-23.831	-30.413	-19.447	-22.984	-25.339000000000002	-43.246	-21.916	-19.022000000000002	-39.442	-24.885	-21.656	-22.651	-33.325	-32.178000000000004	-22.046	-8.068999999999999	-27.28	-27.169	-33.508	-25.949	-40.846	-19.381	-21.174	-16.083	-30.471999999999998	-33.592	-14.370999999999999	-23.323	-36.101	-22.142	-22.619	-29.831	-19.609	-10.347999999999999	-14.040999999999999	-14.144	-17.847	-42.918	-20.011	-11.114	-18.575	-19.956	-26.186999999999998	-19.19	-17.359	-29.849	-26.265	-12.9	-15.411	-25.000999999999998	-16.387	-12.02	-27.838	-16.12	-23.493000000000002	-24.971	-20.8	-13.085999999999999	-21.965	-17.0	-17.422	-13.204	-23.156	-16.706	-27.146	-23.146	-16.179000000000002	-23.236	-0.031	-17.26	-14.856	-9.78	-13.235	-13.332	-7.896	-23.495	-1.709	-28.525	-19.218	-14.761	-15.127	-15.663	-13.665999999999999	-16.035999999999998	-26.963	-13.638	-16.125999999999998	-24.989	-11.367	-14.196	-25.276	-19.07	-16.074	-19.862000000000002	-27.636999999999997	-29.293000000000003	-20.433	-34.042	-34.05	-26.93	-10.897	-12.600999999999999	-36.711	-11.917	-21.875	-38.345	-18.986	-5.263	-23.016	-19.695	-21.549	-15.32	-20.049	-28.92	-14.838	-14.501	-19.656	-19.343	-21.173000000000002	-12.925	-14.879000000000001	-23.941999999999997	-12.708	-21.739	-5.095	-21.746	-25.308000000000003	-29.959	-13.056	-26.458000000000002	-20.963	-17.939	-11.004000000000001	-8.905	-23.557	-21.041999999999998	-20.041	-9.374	-14.185	-24.265	-12.133	-23.035999999999998	-40.326	-9.267000000000001	-19.192999999999998	-18.555999999999997	-21.326	-16.864	-15.63	-13.788	-20.994	-20.113	-25.596999999999998	-7.011	-20.257	-24.726999999999997	-11.824000000000002	-21.726999999999997	-20.379	-13.762	-4.506	-2.722	-24.544	-19.312	-8.808	-22.704	-14.085999999999999	-24.997	-20.596	-7.5520000000000005	-15.704	-18.083	-19.889	-26.185	-10.073	-19.755	-19.257	-34.913000000000004	-13.833	-16.392	-11.433	-8.144	-13.645	-15.425999999999998	-27.377	-9.691	-14.707	-7.232	-5.886	-15.987	-14.8	-32.128	-5.675	-18.131	-22.253	-15.663	-25.793000000000003	-24.934	-28.868000000000002	-15.125	-19.233	-7.37	-8.794	-34.016999999999996	-24.59	-4.873	-11.899000000000001	-8.491	-14.783	-16.991	-23.394000000000002	-17.699	-6.2139999999999995	-14.945	-17.007	-15.71	-10.247	-8.807	-19.079	-16.499000000000002	-11.642000000000001	-8.655	-10.863	-6.212000000000001	-9.838	-12.11	-36.878	-27.639	-19.958	-17.368	-13.912	-18.073	-13.867	-23.035999999999998	-15.317	-37.906	-10.350999999999999	-15.833	-12.533	-17.736	-5.891	-18.49	-22.072	-19.713	-17.442999999999998	-23.314	-13.342	-25.29	-16.015	-21.537	-19.663	-26.433000000000003	-8.362	-29.563000000000002	-11.527999999999999	-8.89	-12.922	-11.727	-18.205	-9.298	-10.749	-14.609000000000002	-12.685	-13.639000000000001	-9.502	-14.122	-5.808	-8.478	-18.288	-13.867	-15.619000000000002	-2.073	-18.812	-7.47	-30.159000000000002	-15.495	-20.47	-14.024000000000001	-15.944	-16.332	-5.211	-9.088	-32.411	-8.995	-8.975	-20.113	-16.602	-19.567999999999998	-12.309000000000001	-27.875999999999998	-9.628	-11.683	-14.321	-13.970999999999998	-18.555999999999997	-1.3130000000000002	-13.0	-5.006	-3.6630000000000003	-24.808000000000003	-8.666	-13.605	-17.094	-10.024	-21.331999999999997	-23.885	-5.935	-3.75	-4.95	-6.902	-12.057	-3.3789999999999996	-6.694	-7.492999999999999	-10.415999999999999	-9.259	-11.937999999999999	-21.355999999999998	-12.395999999999999	-18.503	-7.087999999999999	-3.508	-7.2379999999999995	-11.675999999999998	-16.019000000000002	-14.325	-5.857	-9.207	-4.831	-6.587999999999999	-21.656999999999996	-5.957999999999999	-8.491	-4.811	-8.709	-9.638	-4.368	-9.633	-8.277000000000001	-3.787	-10.003	-7.524	-3.449	-5.67	-13.689	-17.902	0.081	-8.075	-19.987000000000002	-4.126	-17.641	-8.649	-8.696	-7.336	-7.175	-22.093000000000004	-14.140999999999998	-12.004000000000001	-9.486	-14.755	-5.888	-10.304	-19.507	-12.537	-18.426	-9.537	-6.818	-14.99	-8.788	-6.385	-6.626	-0.151	-2.2880000000000003	-5.797000000000001	-0.748	-2.5340000000000003	-11.790999999999999	-5.098	-3.708	-7.026	-6.989	-0.374	-7.546	-6.478	-2.373	-9.472999999999999	-4.099	-0.41	-9.13	-2.713	-7.938	-14.257	3.27	-8.186	2.182	-6.7139999999999995	-3.7489999999999997	-10.231	-2.929	-7.505	-7.862	-10.634	-2.455	-6.667999999999999	-6.142	0.429	-10.003	-5.7589999999999995	-5.527	-3.258	-6.419	-5.939	-9.804	-12.497	-9.69
SLCO2B1	-50.93600000000001	-87.34100000000001	-61.167	-39.805	-25.941	-42.861999999999995	-23.506999999999998	-48.471000000000004	-28.32	-43.93899999999999	-54.58	-33.626999999999995	-34.709	-29.541	-30.996	-28.651999999999997	-55.772	-37.796	-36.626	-17.55	-44.388999999999996	-18.826	-50.668	-68.814	-33.849000000000004	-39.759	-49.286	-19.119	-38.509	-27.603	-35.547	-24.706	-34.162	-29.854	-29.365	-39.845	-46.365	-15.514000000000001	-19.543	-41.265	-31.275	-17.774	-36.001999999999995	-49.799	-59.32899999999999	-26.686	-14.862	-21.752	-37.416	-32.667	-34.353	-35.11	-21.320999999999998	-33.080999999999996	-28.092	-48.86600000000001	-38.674	-25.269000000000002	-29.180999999999997	-35.266	-32.593	-33.646	-34.28	-30.955	-6.172000000000001	-41.373999999999995	-23.62	-21.415	-47.931999999999995	-18.531	-36.123000000000005	-22.76	-19.343	-22.552	-21.794	-11.273	-28.958000000000002	-24.629	-26.97	-15.634	-50.193000000000005	-24.523000000000003	-21.756	-25.615	-36.15	-26.804000000000002	-30.719	-34.353	-26.579	-26.653000000000002	-26.07	-21.805	-18.924	-17.835	-31.433000000000003	-30.531999999999996	-26.695	-30.861	-23.205	-25.945	-24.281999999999996	-19.052	-34.153	-15.452	-11.783	-17.894000000000002	-37.982	-7.393	-33.193000000000005	-14.322000000000001	-21.427	-32.247	-26.596999999999998	-22.6	-31.671999999999997	-19.204	-19.237000000000002	-16.98	-38.654	-19.219	-25.381999999999998	-35.325	-23.954	-14.780999999999999	-28.916999999999998	-23.503	-48.677	-41.372	-65.97	-48.699	-27.263	-16.125999999999998	-15.713	-40.832	-19.394000000000002	-27.971999999999998	-45.211000000000006	-31.945	-10.141	-20.185	-28.747	-28.421999999999997	-28.342	-32.571	-31.697	-24.801	-19.74	-25.855	-26.017	-32.589	-16.381	-20.445	-45.144	-18.186	-22.87	-11.957	-22.948	-38.966	-49.181999999999995	-25.329	-20.016	-30.614	-24.191999999999997	-23.391	-13.123	-32.744	-22.813000000000002	-34.315	-24.085	-31.480999999999998	-40.699	-26.676	-23.928	-64.65100000000001	-18.792	-28.476999999999997	-26.621	-37.409	-30.504	-17.438	-33.402	-26.46	-40.73	-40.086999999999996	-16.947	-19.394000000000002	-37.273	-25.509	-35.25	-27.955	-24.415	-23.09	-4.375	-51.706	-24.593000000000004	-23.285	-39.931	-15.45	-30.430999999999997	-27.962	-17.137	-19.285999999999998	-18.680999999999997	-31.659000000000002	-29.158	-21.798000000000002	-14.950999999999999	-32.186	-40.906	-18.49	-25.596	-29.915	-16.973	-19.936	-24.939	-26.991	-18.365	-40.543	-27.986	-31.607	-18.554000000000002	-39.23	-34.247	-24.557	-26.715999999999998	-29.169	-33.006	-27.906999999999996	-40.574	-59.294	-27.041	-28.779	-12.448	-11.856	-59.854	-32.607	-28.493000000000002	-20.119	-18.424	-24.241	-28.414	-30.316	-25.109	-13.015	-26.689	-34.005	-27.639	-15.409	-15.767000000000001	-27.362	-22.494	-11.481	-14.998	-24.267	-10.677	-23.131	-14.177999999999999	-25.811	-48.986999999999995	-38.649	-17.628	-20.649	-16.73	-21.471	-25.070999999999998	-32.147	-37.705	-28.543000000000003	-21.226	-27.495	-22.58	-15.882	-25.256999999999998	-24.581999999999997	-33.019	-19.425	-48.512	-19.366	-70.048	-14.248	-16.704	-33.552	-34.448	-5.567	-38.586999999999996	-23.604	-16.427	-21.66	-16.048	-26.122	-12.423	-17.612000000000002	-17.054000000000002	-15.321	-7.357	-22.531999999999996	-23.031	-10.157	-15.765999999999998	-17.415	-25.651	-22.61	-17.355	-26.324	-14.945	-23.424	-19.793	-19.561	-15.123	-27.967	-20.459	-15.302999999999999	-20.299	-32.635999999999996	-24.111	-7.96	-29.647	-7.662999999999999	-39.145	-15.152999999999999	-18.531	-18.133	-17.807000000000002	-12.499	-25.901999999999997	-40.381	-12.88	-21.104	-16.479	-5.403	-18.863	-11.709000000000001	-17.096	-25.872	-13.179	-39.113	-33.955	-12.630999999999998	-14.790999999999999	-21.612	-24.416	-14.356	-16.758	-20.511999999999997	-15.05	-19.625999999999998	-8.626	-18.37	-26.037	-17.076	-26.454	-18.874000000000002	-16.752	-12.507	-20.717	-18.13	-9.088	-20.596999999999998	-12.036	-11.454	-22.668000000000003	-28.549	-24.08	-23.663	-9.32	-12.152999999999999	-15.788	-15.904000000000002	-18.397000000000002	-0.10300000000000001	-17.462	-9.414	-8.391	-32.066	-11.306	-29.166999999999998	-22.45	-11.110999999999999	-9.677	-39.684	-11.469000000000001	-32.348	-25.333000000000002	-22.802	-16.767	-16.291	-24.271	-19.495	-17.805	-5.922000000000001	-31.073	-9.379	-11.277000000000001	-13.22	-23.254	-12.561	-13.607000000000001	-17.387	-13.058	-12.209000000000001	-15.425	-8.113999999999999	-20.46	-15.282	-13.799000000000001	-3.57	-14.9	-18.833	-18.389	-9.815	-11.082	-12.842	-20.117	-20.636	-7.346	-17.357	-10.696	-21.105999999999998	-14.474	-24.539	-12.610999999999999	-10.75	-12.09	-11.76	-16.378	-18.908	-4.314	-12.232000000000001	-18.528	-11.397	-23.254	-9.161	-17.934	-11.495	-10.837	-10.882	-16.908	-17.752	-9.881	-14.243	-9.664	-8.016	-6.284	-12.696	-12.386	-6.821000000000001
SLCO3A1	-42.966	-63.291000000000004	-35.196999999999996	-30.399	-27.174	-27.479	-26.573	-43.457	-35.233000000000004	-42.448	-25.713	-33.179	-24.816999999999997	-26.316	-30.188000000000002	-32.285	-37.616	-24.093000000000004	-12.125	-11.572000000000001	-42.253	-28.785999999999998	-25.366	-38.003	-33.356	-21.613000000000003	-42.93600000000001	-26.273000000000003	-38.711999999999996	-30.166	-27.428	-20.477	-32.583	-20.61	-20.774	-45.315	-34.911	-28.194000000000003	-12.347000000000001	-35.94	-26.458000000000002	-21.252	-18.922	-47.724	-41.339	-27.180999999999997	-17.705	-25.734	-29.846	-25.965	-35.56	-41.762	-18.558	-19.762	-25.813000000000002	-41.558	-35.095	-22.199	-21.293000000000003	-36.45	-21.766	-21.421	-15.751	-26.22	-21.854	-19.023	-17.457	-21.95	-26.789	-18.994	-24.291999999999998	-17.014	-25.869	-29.71	-22.38	-18.714000000000002	-31.122	-28.831	-20.864	-11.979000000000001	-38.829	-17.826	-19.0	-21.704	-21.801	-19.088	-26.404	-20.855	-26.546	-17.107	-13.909	-25.128	-18.113	-9.058	-20.035	-29.476999999999997	-14.727	-24.68	-24.334	-20.27	-21.844	-21.03	-25.674	-22.733	-8.277999999999999	-12.238	-28.936999999999998	-19.081	-40.634	-15.472999999999999	-23.872	-21.451	-21.594	-25.759	-27.414	-25.875	-23.971999999999998	-16.634	-25.435	-18.146	-23.851999999999997	-12.805	-13.45	-22.711	-24.304000000000002	-26.864	-21.805999999999997	-28.073	-48.628	-37.039	-25.609	-22.086	-28.107	-22.348000000000003	-15.115	-15.373	-37.829	-21.831999999999997	-20.273	-24.739	-18.224	-20.238	-22.16	-26.186	-25.656	-25.13	-19.844	-27.432	-27.91	-25.815	-18.041	-15.189	-18.39	-22.055	-26.156999999999996	-8.316	-30.493000000000002	-30.449	-25.818	-22.569000000000003	-29.209	-25.638	-19.637	-20.566	-22.969	-25.061999999999998	-17.955	-22.649	-13.072000000000001	-24.634	-29.691999999999997	-17.131	-19.250999999999998	-38.717	-22.055999999999997	-33.676	-27.506999999999998	-26.447	-11.177	-19.225	-25.892	-14.787	-34.486999999999995	-22.037	-18.553	-20.453	-27.732	-19.515	-22.118000000000002	-18.945	-19.733	-11.165	-17.47	-41.845	-25.066	-20.698	-23.447	-19.22	-24.348000000000003	-20.930999999999997	-17.723	-25.311999999999998	-22.896	-20.123	-29.871	-21.589000000000002	-21.706999999999997	-23.706999999999997	-31.592	-20.906	-31.355	-24.656999999999996	-4.792	-15.44	-16.741	-27.825	-16.557000000000002	-20.643	-19.549	-21.565	-21.486	-31.869	-25.618000000000002	-17.974	-19.524	-27.083000000000002	-20.063	-20.090999999999998	-16.401	-26.69	-18.895	-24.574	-8.075	-19.909000000000002	-38.368	-32.569	-19.508	-17.58	-16.366	-22.825	-29.221999999999998	-22.11	-16.489	-8.728	-16.43	-16.722	-24.784000000000002	-15.626	-20.433	-20.94	-15.243	-16.885	-14.902999999999999	-19.015	-9.31	-16.98	-15.949000000000002	-39.576	-22.967	-37.887	-15.505	-16.26	-15.64	-17.699	-16.867	-32.542	-41.589	-14.917	-20.363	-19.839000000000002	-26.355999999999998	-18.113	-29.304000000000002	-25.331999999999997	-26.746	-22.139	-26.266	-14.81	-28.166	-12.319	-18.598	-29.891	-33.686	-18.995	-26.980999999999998	-18.618	-18.628	-22.865	-16.115	-21.074	-11.225999999999999	-28.361	-15.78	-15.491	-7.974	-24.076	-16.686	-11.965	-12.082	-23.756999999999998	-23.798000000000002	-20.031	-19.923	-26.54	-9.73	-26.813000000000002	-13.612	-18.971	-17.897000000000002	-24.340999999999998	-23.775	-20.607	-7.022	-27.263	-21.99	-12.883	-22.754	-20.535	-23.593000000000004	-10.477	-17.015	-16.215999999999998	-19.28	-11.155999999999999	-20.098	-30.267	-17.139	-18.014	-10.122	-9.943999999999999	-13.329	-20.271	-18.271	-25.261	-8.936	-27.265	-27.91	-21.546	-27.076999999999998	-20.145	-11.079	-22.333000000000002	-9.39	-19.552	-11.194	-12.31	-11.681	-18.361	-27.052	-14.011	-25.605	-16.215999999999998	-13.282	-12.892000000000001	-17.835	-16.322	-11.397	-19.498	-7.403	-8.637	-16.215	-15.956	-15.312999999999999	-12.363	-17.594	-11.635	-19.57	-16.247	-14.087	-14.832	-10.078	-7.876	-15.22	-15.738	-11.04	-24.575	-21.984	-9.83	-17.127	-25.103	-11.86	-18.417	-19.488	-17.334	-11.504000000000001	-11.433	-26.528000000000002	-18.38	-10.335	-12.991	-27.45	-9.613	-12.058	-17.998	-18.692	-15.788	-18.531	-13.099	-17.233	-22.454	-16.351	-22.171999999999997	-8.593	-13.623	-13.46	-9.751	-16.811	-14.057	-10.895999999999999	-13.062000000000001	-11.106	-11.209000000000001	-11.494000000000002	-28.316999999999997	-16.942999999999998	-9.937999999999999	-14.668	-17.81	-13.255999999999998	-16.456	-13.694	-17.107	-10.911	-14.562999999999999	-10.514000000000001	-15.469000000000001	-13.296	-9.777000000000001	-17.987000000000002	-17.435	-13.65	-8.706	-17.559	-11.445	-5.159	-12.989	-15.112	-12.587	-12.542	-16.203	-10.572000000000001	-8.258	-7.715	-15.202	-12.113	-15.414000000000001
SLCO4A1	-51.611000000000004	-46.111999999999995	-35.122	-16.948	-28.319000000000003	-35.87	-33.204	-19.579	-20.826999999999998	-16.51	-21.26	-27.294	-12.755	-10.321	-14.953	-24.954	-46.74100000000001	-31.074	-14.263	-9.234	-42.701	-24.533	-26.879	-56.836000000000006	-21.588	-28.076	-43.483000000000004	-13.97	-39.088	-23.272	-22.24	-22.375999999999998	-18.811	-28.149	-13.912	-30.4	-30.243000000000002	-27.201999999999998	-14.696	-21.706	-17.816	-15.503	-24.991999999999997	-37.452	-41.996	-21.208000000000002	-11.007	-17.160999999999998	-21.372	-27.23	-7.403	-38.07	-13.227	-24.169	-27.726	-19.642	-27.416999999999998	-19.157	-17.898	-19.698	-17.805	-34.05	-21.886999999999997	-24.494	-13.832	-21.589000000000002	-3.779	-12.440999999999999	-23.664	-16.776	-19.518	-24.504	-11.404000000000002	-28.309	-15.107999999999999	-12.279000000000002	-21.768	-25.624000000000002	-19.726	-12.414000000000001	-22.826	-23.267	-13.505	-32.68	-16.604	-20.201	-19.958	-28.061999999999998	-16.94	-23.226	-19.965	-24.474	-12.709000000000001	-10.54	-23.156	-34.45	-23.959	-5.343999999999999	-20.011	-21.250999999999998	-13.214	-20.978	-13.11	-25.188000000000002	-10.427999999999999	-8.377	-18.379	-11.113	-9.759	-20.823	-21.851999999999997	-15.148	-19.479	-25.136	-21.881999999999998	-20.026	-14.603	-16.305	-18.948	-20.422	-19.855999999999998	-23.410999999999998	-14.103	-10.499	-12.077	-13.168	-30.066999999999997	-21.849	-29.119	-25.874000000000002	-22.076999999999998	-15.15	-18.953	-33.029	-8.478	-17.523	-42.773	-8.01	-2.63	-16.581	-24.088	-23.787	-14.713	-17.041	-13.192	-21.160999999999998	-21.052	-16.655	-15.014000000000001	-30.682	-12.555	-21.083000000000002	-34.537	-12.824000000000002	-17.989	-11.248	-21.998	-25.748	-45.263000000000005	-18.405	-9.014	-21.340999999999998	-8.036	-4.257	-19.104	-35.091	-28.055999999999997	-25.105	-20.829	-20.421	-26.197	-16.851	-20.773000000000003	-34.148	-12.494000000000002	-26.551	-17.219	-10.784	-13.869000000000002	-7.188	-25.929000000000002	-18.884	-33.364000000000004	-19.992	-16.387999999999998	-17.733	-36.571999999999996	-17.238	-19.782	-16.123	-17.035999999999998	-10.049	-6.195	-24.072	-24.871	-9.265	-18.159000000000002	-18.824	-21.081	-22.186	1.14	-16.45	-24.451999999999998	-10.936	-22.63	-12.606	-4.126	-34.501999999999995	-19.122	-6.109	-6.316	-11.972999999999999	-14.965	-9.918	-17.250999999999998	-27.013	-11.165999999999999	-23.754	-13.974	-11.335999999999999	-18.278	-29.785	-33.383	-22.622	-18.517	-17.524	-18.549	-16.637999999999998	-22.61	-42.398999999999994	-11.026	-5.375	-16.281	-19.516	-38.863	-19.917	-17.462	-5.9270000000000005	-13.797	-18.464000000000002	-11.23	-18.682000000000002	-5.727	-14.397	-26.41	-20.095	-10.943	-11.93	-10.825	-10.657	-13.802999999999999	-13.854000000000001	-13.833	-7.122000000000001	-9.549	-10.34	-11.675	-15.386	-32.958	-30.564	-21.739	-10.091000000000001	-10.543	-6.334	18.675	-4.672	-43.108999999999995	-20.809	-12.501	-16.284000000000002	-23.045	-2.835	-12.822000000000001	-29.811999999999998	-21.747	-8.277000000000001	-22.699	-2.499	-7.556	-7.744	-16.257	-7.43	-14.675999999999998	-6.1579999999999995	-31.826999999999998	-13.904000000000002	-11.654000000000002	-15.355	13.884	-22.235	-16.168	-11.4	-7.03	-16.637	-9.861	-18.295	-24.539	-7.638999999999999	-11.637	-21.401999999999997	-6.8	-17.926	-1.022	-25.926	-11.39	-30.049	-11.953	-25.148000000000003	-6.231	-15.331	-20.846	-11.936	-10.81	-25.189	3.625	-17.203	-29.107	-7.006	-39.116	-5.832000000000001	-13.838	-6.921	-7.607	-12.129000000000001	-11.481	-16.682000000000002	-5.896	-8.818	-5.632999999999999	-7.437	-18.584	-9.597999999999999	-16.455	-25.238000000000003	-4.629	-23.403000000000002	-19.377	-10.163	-17.043	-14.955	-10.390999999999998	-20.077	-4.112	-14.782	-8.19	-4.772	-3.1689999999999996	-10.777000000000001	-24.273000000000003	-9.266	-16.887999999999998	-5.545	4.9239999999999995	-8.349	-18.435	-13.985999999999999	-14.142000000000001	-8.073	-9.546	-3.8489999999999998	-0.698	-27.730999999999998	-12.184000000000001	-7.4879999999999995	-9.762	-15.374	-16.363	-3.662	-1.038	-4.906000000000001	-1.202	-6.92	-9.656	-1.692	-3.7439999999999998	-28.444000000000003	-6.2989999999999995	-11.385	-12.138	-28.473000000000003	-12.118	-25.988000000000003	-14.015	-10.946	-3.968	-5.087	-0.168	-7.9510000000000005	1.5759999999999998	-6.127000000000001	-14.925	-10.557	-16.541	-10.255999999999998	-8.801	-10.620999999999999	-1.022	1.053	-2.687	-6.7860000000000005	-6.246	4.74	-3.847	-10.01	-1.7069999999999999	-0.055	-0.198	-13.4	-13.411	-6.544	-11.427	-14.23	-12.423	-12.605	-6.568	-1.198	-5.03	-5.7860000000000005	2.204	-8.79	2.572	-14.475	-6.364	-6.539	-3.016	1.495	-11.495	-2.9389999999999996	-9.742	-8.205	-2.568	-8.91	-9.987	-0.499	-2.24	-11.073	0.23399999999999999	7.622000000000001	-7.776	-18.055	-9.236	-5.483	-0.315	-5.111000000000001	-11.600999999999999	-7.6160000000000005
SLCO4C1	-42.335	-42.026	-31.46	-28.619	-19.905	-27.256999999999998	-27.023000000000003	-49.144	-30.079	-47.294	-37.219	-26.125999999999998	-23.045	-18.832	-28.795	-27.176	-30.369	-31.58	-15.458	-16.929000000000002	-33.150999999999996	-32.671	-30.221	-45.151	-20.717	-33.96	-40.345	-25.815	-28.703000000000003	-26.410999999999998	-36.535	-20.776999999999997	-31.043000000000003	-28.609	-30.372	-31.59	-34.505	-20.548000000000002	-13.935	-34.671	-35.278	-17.815	-26.783	-30.241999999999997	-52.87	-22.587	-23.84	-21.805999999999997	-31.009	-26.759	-31.323	-29.101	-15.616	-21.634	-24.023000000000003	-34.2	-32.549	-20.344	-20.682	-36.974000000000004	-24.278000000000002	-24.053	-18.227	-11.003	-20.95	-35.92	-12.193	-17.382	-36.098	-16.262999999999998	-22.939	-22.497	-25.694000000000003	-24.301	-14.171	-20.149	-23.313000000000002	-29.156	-13.652000000000001	-15.405	-31.115	-22.034000000000002	-16.347	-19.747	-18.963	-20.846999999999998	-22.655	-20.477999999999998	-18.384	-21.829	-25.337	-13.036	-21.982	-21.951999999999998	-32.376	-33.274	-26.498	-18.995	-22.86	-14.775	-15.589	-19.442	-30.076	-21.393	-8.826	-12.745	-22.893	-19.659000000000002	-26.191	-21.465	-16.604	-24.491	-20.714000000000002	-21.568	-14.684000000000001	-25.543000000000003	-27.441999999999997	-22.14	-21.17	-15.827	-23.158	-17.825	-20.299	-23.884	-19.257	-36.975	-25.9	-30.311	-43.964	-22.848000000000003	-30.449	-18.567	-14.908	-30.840999999999998	-19.477	-19.539	-40.354	-19.666	-18.149	-26.604	-22.726	-24.666999999999998	-12.039000000000001	-20.719	-21.19	-29.471999999999998	-20.935	-21.91	-25.296999999999997	-18.548	-18.462	-20.804000000000002	-35.966	-17.673	-15.919	-13.755999999999998	-23.475	-22.305999999999997	-26.932	-16.954	-18.462	-34.444	-27.245	-19.538	-17.209	-28.221999999999998	-21.665	-23.928	-20.897	-19.984	-27.475	-21.37	-24.835	-45.483000000000004	-18.394000000000002	-12.985999999999999	-23.747	-24.471	-25.051	-21.726	-27.429000000000002	-17.803	-31.55	-24.843000000000004	-16.967	-21.381	-28.281	-12.493	-18.975	-19.811	-25.534000000000002	-18.047	-12.898	-35.442	-18.694000000000003	-19.213	-24.761999999999997	-12.042	-22.916	-19.165	-12.075999999999999	-17.432000000000002	-23.948	-25.54	-29.353	-23.978	-14.689	-20.883000000000003	-30.747	-20.454	-25.803	-17.802	-13.68	-10.985	-25.345	-19.914	-23.12	-22.206	-20.791	-16.011	-21.718000000000004	-32.195	-38.463	-13.354000000000001	-17.647000000000002	-17.714000000000002	-12.245999999999999	-20.307000000000002	-20.673000000000002	-43.187	-25.284000000000002	-9.331	-11.575999999999999	-16.954	-34.68	-25.752	-16.314	-24.701	-19.55	-14.821	-25.504	-18.185	-19.453	-11.584000000000001	-20.572	-19.573	-19.88	-7.617000000000001	-17.385	-22.113000000000003	-17.462	-16.509	-12.020999999999999	-26.435	-9.261000000000001	-9.202	-16.727	-22.053	-25.888	-29.526	-15.363	-25.921999999999997	-12.824000000000002	-17.066	-20.566	-26.866999999999997	-38.108000000000004	-22.23	-20.858	-15.955	-17.308	-25.508000000000003	-24.386999999999997	-23.908	-22.178	-15.464	-31.267	-9.222999999999999	-34.711999999999996	-18.046	-22.745	-22.909000000000002	-29.393	-21.651	-36.684	-18.195999999999998	-17.493	-24.581999999999997	-23.289	-18.678	-12.712	-15.958	-23.239	-19.934	-13.546	-17.618	-13.478	-8.134	-19.775	-25.833000000000002	-19.27	-14.03	-7.303999999999999	-19.884	-14.442	-27.553	-15.147	-16.102999999999998	-13.298	-12.869000000000002	-19.037	-8.449	-13.352	-34.828	-18.762999999999998	-16.095	-17.381	-8.933	-27.881	-14.552999999999999	-14.823	-11.322000000000001	-17.652	-13.635	-13.652999999999999	-23.775	-14.407	-16.124000000000002	-10.122	-16.914	-14.743	-12.446	-13.41	-20.633000000000003	-13.648	-24.456	-21.031	-18.869	-24.285	-14.289000000000001	-14.484000000000002	-18.005	-12.994000000000002	-13.779000000000002	-14.487	-16.182000000000002	-18.105	-14.86	-20.553	-9.777999999999999	-30.999000000000002	-10.300999999999998	-10.698	-12.857000000000001	-11.552	-20.340999999999998	-6.439	-21.225	-15.5	-7.946000000000001	-13.112	-35.358000000000004	-9.787	-14.61	-6.439	-13.56	-13.164000000000001	-7.494	-13.120999999999999	-16.949	-16.458	-6.444	-17.736	-24.456	-6.587000000000001	-31.299	-18.676	-10.057	-16.065	-23.464000000000002	-11.217	-21.588	-8.509	-18.525	-11.667	-12.341	-22.565	-16.778	-12.133	-7.055	-11.868	-12.550999999999998	-11.145999999999999	-19.593	-16.223	-11.702	-16.652	-8.081	-6.4879999999999995	-17.637	-4.743	-13.982000000000001	-9.009	-11.755999999999998	-5.115	-11.352	-11.04	-9.206	-11.757	-10.352	-8.964	-14.847000000000001	-14.205	-18.758	-11.652999999999999	-7.875	-9.061	-11.48	-13.841	-2.27	-9.251	-10.38	-8.9	-12.735	-10.724	-10.09	-16.009	-12.788	-18.785999999999998	-10.436	-10.027000000000001	-16.733	-16.804000000000002	-9.696	-4.258	-9.467	-12.692	-9.782	-9.45	-8.65	-6.0120000000000005	-5.405	-6.066	-13.671	-5.506	-15.025
SLCO5A1	-52.747	-49.56399999999999	-35.199	-28.278000000000002	-36.811	-36.626	-23.453000000000003	-53.356	-26.233	-42.175	-36.808	-30.568	-27.308000000000003	-8.774	-30.656	-24.88	-37.424	-26.965999999999998	-17.723	-14.592	-37.058	-31.318	-30.034000000000002	-44.464	-29.78	-22.776999999999997	-50.102	-30.855999999999998	-40.431	-23.176	-21.054000000000002	-24.253	-30.843000000000004	-24.133000000000003	-25.355999999999998	-39.561	-31.154	-23.169	-14.809000000000001	-43.336000000000006	-14.302999999999999	-17.416	-21.711	-53.702	-76.452	-21.840999999999998	-1.6969999999999998	-32.036	-13.023	-22.904	-9.911	-27.895	-17.837	-24.465999999999998	-20.205	-43.08	-28.351999999999997	-22.63	-18.412	-28.611	-14.788	-36.224000000000004	-17.717	-29.99	-12.925	-24.025	-26.818	-12.337	-28.894000000000002	-19.074	-25.778000000000002	-21.593000000000004	-21.029	-33.925	-17.38	-16.727	-34.316	-36.400999999999996	-18.942999999999998	-8.713	-36.614000000000004	-21.204	-19.896	-25.855	-16.953	-26.767	-31.061	-24.011999999999997	-22.936999999999998	-19.685	-20.208	-30.323	-26.174	-31.25	-26.06	-44.788999999999994	-30.155	-21.561999999999998	-20.463	-16.323	-25.846999999999998	-32.815	-38.404	-23.543000000000003	-8.959	-8.879	-17.285999999999998	-9.169	-15.290999999999999	-27.204	-26.993000000000002	-15.716	-10.715	-30.076999999999998	-22.233	-15.165	-16.541	-17.053	-28.037	-27.08	-15.186	-22.905	-24.53	-20.706	-19.363	-27.309	-32.606	-23.628	-63.998999999999995	-41.108000000000004	-25.180999999999997	-22.491999999999997	-13.714	-30.246	-16.273	-29.401999999999997	-40.832	-18.802	-18.340999999999998	-14.215	-18.769000000000002	-23.475	-16.336	-16.419	-15.958	-15.347000000000001	-10.535	-18.56	-19.58	-29.925	-9.592	-22.162	-24.903000000000002	-14.677999999999999	-18.674	-5.26	-17.375	-23.006999999999998	-40.150999999999996	-23.101999999999997	-6.657	-18.159000000000002	-47.903	-18.535999999999998	-12.55	-21.389	-27.822	-19.3	-15.45	-17.139	-40.966	-16.521	-15.706	-59.391000000000005	-15.312000000000001	-19.59	-24.840999999999998	-29.691999999999997	-27.116999999999997	-15.985	-24.529	-12.370999999999999	-31.397	-25.311	-20.236	-26.381999999999998	-47.527	-14.193	-17.027	-19.164	-11.056	-21.432	-17.991	-31.813000000000002	-25.278000000000002	-22.246	-38.089	-29.037	-25.09	-27.663	-16.956	-27.026999999999997	-29.320999999999998	-31.603	-32.974000000000004	-16.403	-15.880999999999998	-37.150999999999996	-31.32	-15.077	-22.863000000000003	-25.171999999999997	-18.891	-16.235	-30.283	-28.906	-11.995	-21.328000000000003	-19.238	-19.733	-19.824	-29.123	-34.56	-24.261	-17.956	-21.397	-18.782	-15.737	-23.609	-54.605	-16.939	-23.386	-6.401	-19.546	-43.918	-22.854	-18.807000000000002	-20.500999999999998	-15.444	-7.955	-26.405	-12.764000000000001	-23.125	-14.511	-24.473000000000003	-17.026	-18.965	-24.671999999999997	-21.121	-23.238000000000003	-19.669	-12.342	-13.933	-25.724	0.8140000000000001	-15.161	-11.857999999999999	-29.166999999999998	-45.93	-42.98	-12.868	-22.484	-21.715	-21.125	-19.215999999999998	-22.991999999999997	-29.768	-20.668000000000003	-20.325	-22.648000000000003	-18.52	-17.433	-15.517999999999999	-18.969	-23.177	-9.337	-33.929	-11.947000000000001	-56.577	-19.337	-12.687999999999999	-11.767000000000001	-33.508	-11.263	-24.156999999999996	-25.15	-10.111	-23.136	-16.773	-17.512999999999998	-14.324000000000002	-16.06	-21.64	-24.333000000000002	-11.918	-17.883	-17.695999999999998	-14.088	-12.409	-14.737	-21.188000000000002	-16.473	-21.162	-17.266	-16.623	-34.336	-22.344	-16.555999999999997	-15.765999999999998	-18.482	-11.292	-11.454	-20.363	-25.759	-26.02	-13.045	-26.37	-10.734000000000002	-15.985	-6.037000000000001	-15.125	-11.890999999999998	-17.707	-9.421	-19.36	-26.892	-9.087	-15.372	-19.006	-12.634	-13.505	-16.78	-25.428	-26.000999999999998	-2.639	-26.811999999999998	-19.328	-11.54	-21.369	-13.208	-8.082	-22.49	4.262	-16.153	-20.941999999999997	-0.297	-13.037	-20.173	-25.614	-7.482	-13.637	-9.073	-15.558	-11.325	-24.959	-14.324000000000002	-7.676	-20.421	-15.123	-5.434	-5.132999999999999	-25.74	-4.083	-14.322000000000001	-9.121	-10.841	-21.500999999999998	-15.536	-18.224	-23.807	-5.9510000000000005	-12.249	-18.512	-17.296	-5.776	-25.517	-16.326	-7.906000000000001	-8.14	-27.218000000000004	-5.676	-23.180999999999997	-24.053	-7.532	-16.56	-7.687	-14.409	-19.595	-13.376	-8.215	-14.28	-1.795	-7.0120000000000005	-1.331	-20.701999999999998	-23.019000000000002	-14.532	-18.794	-7.303999999999999	-8.142000000000001	-15.763	-14.443	-8.58	-12.78	-0.941	-9.182	-8.277000000000001	-13.075	-10.780999999999999	-11.043	-11.453	-4.958	-15.53	-23.918000000000003	-14.290999999999999	-18.663	0.852	-10.895999999999999	-22.026	-10.055	-9.186	-10.835	-7.66	-10.440999999999999	-11.050999999999998	-6.305	-6.226	-1.9680000000000002	-17.016	-6.159	-11.269	-17.369	-17.215	-10.277000000000001	-10.14	-9.374	-12.015999999999998	-16.523	-8.666	-8.56	-4.355	-6.472	-9.207	-21.671	-4.232	-9.936
SLCO6A1	-39.92	-45.92100000000001	-33.043	-22.413	-28.226999999999997	-26.134	-28.749000000000002	-34.5	-23.671	-31.837	-29.11	-23.896	-21.148000000000003	-15.937000000000001	-24.666999999999998	-27.26	-38.04	-29.671999999999997	-9.976	-13.927999999999999	-36.133	-26.853	-36.771	-38.763000000000005	-19.206	-20.238	-42.205	-28.869	-30.053	-31.97	-24.068	-21.816999999999997	-33.551	-31.494	-31.119	-23.735	-28.665	-19.102999999999998	-20.387999999999998	-36.563	-31.369	-18.502	-23.404	-23.944000000000003	-44.809	-22.305999999999997	-17.762999999999998	-20.302	-27.389	-26.235	-30.255	-32.333	-15.782	-22.248	-20.086	-33.683	-33.927	-18.622	-22.041999999999998	-24.636	-18.976	-15.497	-21.218000000000004	-20.067	-20.921999999999997	-19.469	-23.570999999999998	-23.886999999999997	-34.602	-15.564	-25.715999999999998	-17.165	-21.326	-15.773	-17.651	-21.304000000000002	-36.957	-27.63	-23.069000000000003	-15.293	-38.229	-19.412	-18.554000000000002	-24.296999999999997	-17.254	-21.17	-22.578000000000003	-17.447	-23.358	-26.824	-26.313000000000002	-21.409000000000002	-22.651	-7.6739999999999995	-25.988000000000003	-30.679000000000002	-21.989	-25.772	-20.569000000000003	-23.1	-16.526	-21.916999999999998	-25.607	-16.823	-10.158999999999999	-16.533	-17.067	-8.762	-23.245	-22.519000000000002	-19.457	-22.291999999999998	-14.561	-22.017	-24.7	-20.335	-20.660999999999998	-23.189	-16.019000000000002	-14.196	-24.366	-29.84	-24.129	-19.089000000000002	-20.291	-24.005	-32.5	-37.62	-33.838	-31.219	-25.386	-20.840999999999998	-19.779	-32.128	-20.906	-14.788	-31.301	-24.245	-10.886	-10.972999999999999	-27.601	-24.598000000000003	-23.361	-24.189	-14.32	-27.675	-20.973000000000003	-23.659000000000002	-24.585	-23.979	-18.559	-24.473000000000003	-37.062	-13.468	-24.263	-11.838	-15.671	-25.969	-19.072	-17.775	-13.179	-29.979	-3.35	-15.027999999999999	-20.345	-30.68	-24.689	-26.642	-18.685	-18.762999999999998	-26.121	-17.378	-16.894000000000002	-39.493	-14.623	-18.869	-29.848000000000003	-15.788	-27.57	-18.093	-32.078	-17.304000000000002	-35.209	-22.723000000000003	-20.227	-19.656	-28.488000000000003	1.3459999999999999	-17.18	-21.13	-28.500999999999998	-22.846999999999998	-7.824	-25.932	-23.514	-18.805	-12.755999999999998	-16.265	-25.415	-20.268	-13.307	-23.023000000000003	-21.983	-38.04	-20.335	-21.01	-23.506999999999998	-20.844	-29.673000000000002	-16.654	-21.079	-17.285999999999998	-14.267999999999999	-15.024000000000001	-24.346999999999998	-23.83	-21.594	-27.115	-19.825	-19.063	-16.929000000000002	-32.116	-37.561	-24.28	-13.687999999999999	-17.796	-18.897000000000002	-16.924	-24.749000000000002	-39.414	-16.444000000000003	-9.084	-7.101	-12.718	-32.52	-28.491999999999997	-13.003	-21.593000000000004	-19.357	-13.642000000000001	-20.15	-21.815	-21.814	-12.38	-18.052	-26.944000000000003	-18.381	-17.628	-15.032	-18.652	-25.041999999999998	-13.05	-13.616	-23.273000000000003	-8.338	-6.166	-20.561999999999998	-4.334	-17.035	-16.839000000000002	-19.828	-19.708	-14.789000000000001	-25.904	-29.605	-21.761	-39.228	-21.5	-15.575999999999999	-14.41	-16.708	-18.522000000000002	-24.673000000000002	-23.427	-21.901999999999997	-7.926	-13.058	-11.419	-30.52	-15.327	-14.994000000000002	-17.254	-27.265	-15.958	-32.979	-22.545	-15.282	-26.58	-16.602	-18.169	-14.04	-11.242	-27.194000000000003	-13.495	-9.42	-17.141	-19.671	-10.684000000000001	-18.921	-25.678	-8.484	-18.344	-11.948	-19.338	-17.574	-25.87	-20.467	-24.734	-12.724	-3.255	-12.845999999999998	-8.066	-8.073	-39.973	-15.491	-13.25	-11.161	-13.697000000000001	-31.298000000000002	-16.908	-16.844	-19.108	-21.101999999999997	-5.322	-13.959000000000001	-20.506999999999998	-11.467	-18.897000000000002	-8.585	-12.958	-11.28	-11.55	-17.822	-4.8180000000000005	-11.705	-33.906	-17.225	-21.003	-28.783	-19.086	-29.326	-16.685	-9.615	-20.62	-10.753	-20.088	-18.084	-17.305	-16.593	-14.847000000000001	-21.103	-20.292	-16.303	-10.429	-11.588	-15.743	-2.7439999999999998	-10.18	-5.7589999999999995	-8.309	-16.730999999999998	-14.373	-4.912	-16.189	-5.4079999999999995	-13.16	-20.932	-5.557	-18.402	-16.272000000000002	-9.314	-8.492	-11.35	-24.33	-10.113999999999999	-28.484	-17.441	-10.558	-11.665	-30.138	-15.197000000000001	-26.158	-16.660999999999998	-14.85	-10.037	-12.806	-19.118	-14.082	-10.267999999999999	-7.186	-12.295	-15.433	-5.026	-15.353	-8.26	-11.421	-15.405	-4.3069999999999995	-9.37	-10.027000000000001	-9.03	-17.189	-11.788	-11.967	-1.3559999999999999	-0.182	-8.901	-15.475	-19.352	-11.804	-9.283	-14.144	-9.231	-19.842	-8.517000000000001	-10.718	-6.65	-11.127	-2.36	-15.2	-9.769	-13.173	1.317	-11.66	-12.982000000000001	-7.358	-6.255	-3.573	-16.567999999999998	-4.622	-1.8769999999999998	-13.46	-14.664000000000001	-10.152999999999999	-0.253	-8.332	-12.465	-1.466	-15.232999999999999	-12.425	-9.805	-6.437	-8.469	-11.905999999999999	-8.91	-8.626
SLF1	-24.983	-45.599	-30.888	-14.467	-25.346	-27.76	-26.756999999999998	-37.186	-4.243	-34.284	8.611	-16.18	-12.922	19.612000000000002	-26.566999999999997	-22.018	-33.16	0.251	-2.8139999999999996	-20.595	-25.694000000000003	-18.209	-35.968	-35.082	-20.137	-19.166	-24.149	0.23199999999999998	-29.112	-25.691	-30.964000000000002	-16.467	0.059000000000000004	-28.836	-33.145	-20.188	-44.342	-17.902	-12.216	-6.544	-17.21	-18.779	-18.528	-22.552	-41.58	14.831	-10.925	-13.204	-23.994	-25.991	-38.383	-24.842	-7.667000000000001	-20.12	-5.22	-13.175	3.535	-16.765	-0.65	-23.404	-22.000999999999998	-25.138	-17.707	-22.945999999999998	-20.81	-27.96	-15.745999999999999	-23.441	-22.124000000000002	-18.699	-23.726	12.199000000000002	-19.185	-9.337	-19.264	-18.775	-30.401999999999997	-27.715999999999998	-14.38	-13.515	-14.661	-15.239	-21.612	-21.895	-12.522	-22.149	-16.314	-18.211	-7.26	-19.063	-19.74	-23.482	-23.522	-16.449	5.086	-28.799	-20.18	-28.538	-19.36	-13.545	9.46	-23.066999999999997	-21.464000000000002	-14.725	-7.99	-8.481	-30.82	-14.038	-22.525	-24.682	-21.395	-24.04	-16.408	-16.293	-16.558	-17.685	-17.812	13.059000000000001	-20.646	1.253	-22.805	-15.459000000000001	-2.4	-17.748	-20.237000000000002	-23.773000000000003	-31.174	-21.619	-30.788	-29.089000000000002	-22.636	-14.318	-16.464000000000002	-35.441	-17.149	-15.298	-36.053000000000004	-21.584	6.466	-15.007	-27.403000000000002	-18.345	-25.641	-23.214000000000002	-14.28	-25.031999999999996	-28.566999999999997	-17.707	-0.16	-20.316	-22.005	-17.000999999999998	-17.15	-16.022000000000002	-6.405	-15.460999999999999	-30.438000000000002	-15.298	-4.513	-10.123	-16.958	-38.836	-28.471	-21.324	-20.177	-27.689	-12.495999999999999	-21.083000000000002	-21.66	-15.92	-31.301	-18.105999999999998	-16.527	-45.971000000000004	-14.072000000000001	-23.559	-11.099	14.103	-27.941999999999997	-26.261	-8.104	-12.841	-27.33	-13.308	-13.509	-23.406999999999996	-18.525	-18.99	-12.693	-25.930999999999997	-27.416	-17.553	-17.607	-32.153	-27.171	-4.144	-22.048000000000002	-18.092	-17.368	-14.937000000000001	-11.405999999999999	-11.436	-4.624	-22.343000000000004	-27.343000000000004	-20.869	-13.232999999999999	-6.612	-31.046999999999997	0.255	-11.255999999999998	-19.343	7.027	-20.066	-13.835999999999999	-19.024	-16.128	-25.533	-14.828	-14.125	-13.036	-11.843	-27.237	-18.166	-16.109	-18.573	-18.222	-15.999	-23.76	-31.51	-13.887	-12.613	-7.122000000000001	-12.475	-29.516	-11.686	-9.289	-18.57	-7.579	-13.34	-21.119	-17.586	-14.964	-13.47	16.132	-21.391	-23.113000000000003	-3.469	-7.211	-24.119	-9.044	-17.837	-15.890999999999998	-10.868	-13.842	-9.564	-17.46	-17.672	-24.988000000000003	-33.68	-7.872999999999999	-24.233	-15.089	-16.898	19.852999999999998	14.355	-29.968000000000004	-18.296	-7.044	-19.079	-17.102999999999998	-24.248	-22.607	-14.362	-18.875999999999998	-15.475	-7.612	-13.700999999999999	-24.864	-9.753	-16.101	-23.018	-19.71	-18.772000000000002	-38.663000000000004	-17.826	-21.21	-16.444000000000003	-17.748	-19.194000000000003	-3.339	-14.360999999999999	-13.842	-2.225	-11.84	-17.632	-16.572	-9.624	-6.228	-19.717	-20.269000000000002	-18.059	-17.613	-8.924	-22.938000000000002	-13.366	-17.304000000000002	-18.517	-16.749000000000002	-21.171	-14.523	-6.365	-7.742000000000001	-25.56	-2.573	-5.882999999999999	-13.849	-11.011	-26.255	-15.890999999999998	-4.781000000000001	-19.509	-13.327	-4.863	-16.614	-16.684	-15.047	-11.718	-14.806	-11.539000000000001	-24.058000000000003	-9.523	-13.507	-15.297	-10.642000000000001	-14.536	-20.107	-19.641	-29.086	-14.279000000000002	-22.375	-22.971	-9.857000000000001	-0.425	-14.487	-13.470999999999998	-2.9360000000000004	-12.55	-18.493	-8.886000000000001	-18.688	-18.445	-17.855999999999998	-13.761	-16.506	-19.93	-6.08	-16.798	-22.096	-7.247999999999999	-10.981	-18.505	6.032	-8.288	-17.752	-14.718	-17.4	-15.205	-11.058	2.248	-16.125	-6.013	-18.699	-23.768	-7.962000000000001	7.154	-13.757	-9.847999999999999	-6.472	-26.295	1.055	10.347000000000001	-16.849	-17.083	-3.943	-9.455	-23.555	-15.469000000000001	-10.265999999999998	-10.131	-15.945	6.3020000000000005	-1.864	1.234	-11.413	-12.577	-17.430999999999997	-5.257999999999999	-8.663	-6.672999999999999	-12.954	-18.96	-10.141	-8.93	-7.6370000000000005	-10.91	-10.620999999999999	-13.244000000000002	-13.365	-14.786	-5.545	-6.715	-3.8	-14.157	-12.365	-15.914000000000001	-10.950999999999999	-17.907	-9.863	-16.664	-10.571	-18.24	-14.083	-5.596	-4.81	-13.064	-15.822000000000001	-5.909	-12.642000000000001	-14.571	-9.836	-16.457	5.598	-8.439	-4.882	-4.32	-10.032	-14.398	-11.222999999999999	-3.7960000000000003	-11.159	-9.774	-10.555	-8.361	-11.765	-21.86
SLF2	-23.873	-45.198	-35.361	-21.066	-22.699	-20.503	-16.692999999999998	-45.949	-25.912	-51.696999999999996	-21.284000000000002	-27.73	-14.127	-3.7030000000000003	-25.118000000000002	-17.712	-25.453000000000003	-10.784	-21.159000000000002	-9.066	-28.653000000000002	-23.19	-22.434	-29.009	-27.246	-20.793000000000003	-27.283	-11.51	-37.655	-18.865	-41.49100000000001	-12.626	-43.044	-22.574	-16.801	-31.342	-26.404	-16.585	-7.525	-30.424	-24.337	-15.183	-18.676	-42.22	-39.542	-13.312000000000001	-12.888	-27.323	-16.463	-22.346	-33.201	-25.737	-13.964	-17.921	-22.335	-14.788	-40.001	-19.438	-19.749000000000002	-29.971999999999998	-19.5	-22.97	-18.522000000000002	-23.409000000000002	-22.785	-25.464000000000002	-10.226	-12.470999999999998	-30.487	-11.965	-21.9	-17.405	-8.34	-24.372	-9.447000000000001	-4.976	-18.136	-12.792	-23.337	-11.745999999999999	-18.502	-6.954	-13.834000000000001	-21.926	-19.658	-14.190999999999999	-8.292	-18.868	-18.219	-25.756999999999998	-15.088	-23.022	-26.38	-13.776	-21.609	-25.866999999999997	-16.951	-16.913	-9.066	-11.34	-19.029	-8.573	-16.371	-17.889	-11.963	-10.716	-22.985	-1.758	-18.682000000000002	-18.643	-13.198	-11.214	-6.226	-11.513	-22.998	-10.687999999999999	-14.308	-17.833	-11.033	-23.983	-10.232999999999999	-19.974	-8.533999999999999	-18.755	-11.619000000000002	-31.71	-33.097	-19.340999999999998	-37.673	-31.548000000000002	-17.852999999999998	-12.435	-6.69	-11.734000000000002	-17.11	-13.87	-35.855	-11.773	-3.7230000000000003	-12.386	-16.842	-12.133	-11.798	-22.026	-23.83	-15.385	-12.857999999999999	-21.712	-12.692	-13.136	-7.5329999999999995	-12.515	-23.631999999999998	-8.707	-21.072	-10.859000000000002	-10.572000000000001	-29.807	-37.049	-13.123	-29.363000000000003	-15.889000000000001	-32.946	-17.727	-10.841	-22.951999999999998	-16.807000000000002	-24.929000000000002	-11.414000000000001	-19.565	-29.267	-12.138	-11.88	-47.092	-11.384	-22.299	-14.685	-26.388	-17.245	-11.068	-19.081	-16.73	-28.775	-12.597000000000001	8.538	-13.77	-26.646	-19.249000000000002	-20.357	-17.622	-10.273	-11.113	-3.449	-41.056999999999995	-21.034000000000002	-10.793	-31.454	-13.802999999999999	-19.66	-12.796	-5.497999999999999	-8.157	-12.286	-9.941	-9.586	-16.307000000000002	-13.745	-28.325	-27.745	-9.91	-20.088	-12.325999999999999	-10.234	1.0590000000000002	-11.953	-17.063	-13.892000000000001	-21.275	-4.739	-15.544	-11.579	-28.02	-44.275	-20.357	-16.798	-15.186	-12.777999999999999	-17.945999999999998	-20.062	-34.441	-12.831	-21.079	-8.863999999999999	-13.11	-28.959	-25.195	-15.864	-16.755	-12.350999999999999	-9.532	-17.472	-15.769	-15.048	-10.25	-17.633	-16.498	-18.483	-5.914	-15.802999999999999	-15.939	-17.635	-14.622	-9.192	-11.593	-9.749	-12.79	-6.225	-26.605999999999998	-29.62	-28.629	-12.122	-15.292	-18.62	-11.398	-16.799	-10.866	-32.521	-25.449	-11.311	-8.308	-11.95	-14.665	-19.757	-17.125999999999998	-14.782	-6.478	-29.276999999999997	-11.067	-26.868000000000002	-8.72	-12.088	-26.405	-18.134	-9.283999999999999	-29.509	-17.09	-17.619	-17.018	-11.243	-16.197	-4.933	-21.816	-11.578	-23.39	-2.983	-18.134	-24.65	-6.449	-16.687	-22.449	-23.079	-17.828	-19.771	-27.406999999999996	-12.645999999999999	-17.094	-18.434	-15.792	-14.335	-14.594000000000001	-7.792999999999999	-12.880999999999998	-10.065	-19.802	-16.612000000000002	4.763	-8.767999999999999	-10.823	-30.746	1.275	-15.462	-8.669	1.3030000000000002	-10.121	-9.623	-21.948	-7.235	-9.309	-7.2010000000000005	-12.04	-9.158999999999999	-1.122	-14.789000000000001	-30.651	-2.832	-17.5	-17.506	-15.607000000000001	-9.513	-8.204	-20.169	-8.984	-14.273	1.829	-7.001	-15.5	-5.146	-15.458	-18.511	-4.047	-26.16	-7.507999999999999	-10.773	-17.204	-25.32	-5.431	-7.7829999999999995	-5.824	-10.897	-6.845	-5.372000000000001	-26.248	-9.582	-13.584000000000001	-6.337000000000001	-8.037	-10.911	-11.047	-1.7009999999999998	-17.816	-11.795	-5.74	-18.566	-15.005999999999998	-4.023	-16.805	-20.969	-3.0589999999999997	-11.122	-20.951999999999998	-2.2319999999999998	-18.857	-7.1160000000000005	-2.5660000000000003	-9.839	-14.734000000000002	-22.463	-15.168	-7.58	-5.9510000000000005	-14.595999999999998	-3.0189999999999997	-6.527	-16.889	-24.826	-15.995	-15.572000000000001	-3.319	-11.027000000000001	-0.731	-0.546	-1.579	-1.879	-5.55	-6.072	-7.124	-9.277999999999999	-12.009	-10.877	-3.838	-7.937	-12.235	-8.866	-29.708000000000002	-6.356	-12.374	-5.379	-4.961	-9.787	-7.711	-5.12	-9.629	-8.084	-0.914	-6.872000000000001	-7.4670000000000005	-2.158	-11.174000000000001	1.473	-4.0680000000000005	-15.005999999999998	-6.155	-7.157	-3.435	-8.254	-8.161	-7.7	-13.74	-0.8440000000000001	-11.83	-6.184	-3.142	-4.387	-12.868	-5.794	-4.2989999999999995
SLFN11	-61.461999999999996	-74.584	-54.66	-37.542	-39.787	-40.425	-42.893	-75.793	-41.571999999999996	-54.033	-34.64	-24.055999999999997	-27.513	-21.241999999999997	-27.303	-37.084	-52.226000000000006	-44.775	-39.743	-20.294	-44.483999999999995	-24.732	-35.713	-72.25	-35.787	-32.582	-53.278999999999996	-32.941	-57.238	-36.842	-45.262	-38.653	-34.586	-28.819000000000003	-38.019	-42.458	-48.986000000000004	-34.519	-27.499000000000002	-50.178000000000004	-29.941999999999997	-25.115	-31.265	-46.309	-63.61600000000001	-28.365	-24.351999999999997	-34.103	-33.598	-32.768	-55.098	-37.703	-27.092	-46.864	-27.311	-60.14	-46.552	-29.511	-30.794	-36.763000000000005	-37.073	-29.638	-26.459	-25.99	-18.517	-41.773999999999994	-25.52	-25.546	-38.474000000000004	-24.203000000000003	-31.439	-29.695	-31.424	-31.191	-29.985	-32.269	-36.134	-19.739	-27.386999999999997	-10.131	-44.516000000000005	-39.589	-24.379	-27.158	-25.965	-32.659	-27.518	-32.116	-29.94	-37.196	-25.368000000000002	-31.351999999999997	-27.848000000000003	-20.694000000000003	-36.226	-30.564	-20.129	-20.669	-36.957	-23.864	-35.049	-22.054000000000002	-34.448	-29.419	-16.486	-12.963	-34.412	-37.01	-33.876	-29.211	-34.758	-22.746	-28.893	-30.37	-21.61	-45.306000000000004	-27.303	-40.813	-35.607	-25.590999999999998	-28.364	-22.01	-21.545	-32.482	-21.024	-43.523	-38.998000000000005	-25.783	-73.17399999999999	-45.938	-34.867	-27.557	-29.325	-51.873999999999995	-25.846999999999998	-26.67	-52.489	-33.574	-28.741999999999997	-18.652	-28.531	-25.85	-14.892000000000001	-33.619	-30.324	-33.576	-25.877	-32.626	-26.843000000000004	-38.95	-34.476	-23.541	-55.57	-20.078	-19.369	-19.235	-28.101999999999997	-37.817	-47.528999999999996	-36.558	-26.677	-37.332	-50.123999999999995	-28.467	-17.503	-43.277	-31.994	-33.938	-20.654	-32.054	-44.153	-32.231	-25.11	-67.626	-21.579	-38.097	-24.079	-46.272	-28.462	-24.654	-41.06399999999999	-28.193	-36.859	-27.029	-30.513	-37.585	-34.033	-11.001	-30.372	-25.671999999999997	-24.453000000000003	-10.824000000000002	-14.449000000000002	-37.755	-31.378	-23.401999999999997	-43.728	-16.654	-39.021	-38.825	-18.983	-27.328000000000003	-21.803	-31.147	-30.612	-29.569000000000003	-30.096999999999998	-46.338	-49.626999999999995	-18.665	-27.683000000000003	-22.329	-8.549	-15.512	-13.189	-33.428000000000004	-12.392000000000001	-38.08	-22.213	-19.730999999999998	-27.018	-32.703	-44.325	-19.881	-30.557	-26.86	-21.018	-26.963	-19.89	-67.567	-33.705999999999996	-27.956	-14.444	-24.42	-48.75	-40.194	-23.862	-19.108	-26.075	-29.011999999999997	-33.84	-21.947	-23.291999999999998	-13.511	-25.511	-31.425	-29.3	-17.48	-22.686999999999998	-45.203	-28.933000000000003	-15.16	-20.301	-30.959	-17.078	-20.250999999999998	-16.635	-39.833	-49.809	-49.646	-26.201999999999998	-18.084	-23.393	-22.984	-36.446	-31.949	-55.248000000000005	-20.989	-26.859	-20.614	-25.943	-35.166	-27.479	-41.86	-46.99	-10.103	-53.739	-14.249	-65.608	-17.298	-19.977	-38.904	-36.506	-19.145	-45.747	-23.709	-24.026999999999997	-23.183000000000003	-33.367	-29.143	-21.326999999999998	-23.165	-18.414	-21.348000000000003	-14.829	-28.594	-23.669	-17.279	-17.585	-23.842	-24.29	-20.38	-15.342	-34.434	-26.19	-32.669000000000004	-26.197	-29.318	-20.137999999999998	-21.463	-29.328000000000003	-9.487	-18.3	-41.86	-34.605	-16.858	-33.644	-15.274000000000001	-38.775	-8.521	-26.985	-21.789	-14.128	-15.673	-26.901999999999997	-46.494	-4.463	-17.955	-18.159000000000002	-5.329	-21.090999999999998	-15.610999999999999	-24.166999999999998	-28.436	-14.817	-31.401	-34.842	-15.049000000000001	-20.95	-19.304000000000002	-24.778000000000002	-29.713	-7.5329999999999995	-13.073	-14.725999999999999	-22.819000000000003	-19.016	-21.537	-32.179	-13.924000000000001	-29.426	-21.285999999999998	-13.435	-24.635	-38.045	-19.618	-7.358	-25.064	-16.652	-12.752	-8.163	-31.588	-16.715	-24.534000000000002	-17.072	-14.265999999999998	-14.058	-17.090999999999998	-16.584	-22.185	-19.235	-9.73	-23.101	-26.261	-10.954	-31.285	-23.956999999999997	-18.879	-8.943	-26.296999999999997	-13.455	-21.294	-30.483	-17.480999999999998	-11.179	-16.965	-32.175	-22.294	-13.487	-10.817	-29.969	-15.088	-25.245	-17.464000000000002	-20.211	-15.254000000000001	-28.462	-14.204	-22.046	-13.142999999999999	-16.392	-21.101	-12.549000000000001	-12.647	-14.265	-12.529000000000002	-13.784	-20.706	-15.175	-13.19	-10.86	-20.855999999999998	-18.464000000000002	-43.526	-16.073	-15.513	-12.78	-24.045	-14.422	-13.229000000000001	-14.109000000000002	-18.175	-9.524	-16.208	-11.045	-11.859000000000002	-7.483	-17.977999999999998	-15.968	-10.898	-18.771	-16.849	-14.299000000000001	-11.312999999999999	-15.882	-6.936	-23.314	-21.484	-17.637	-18.733	-12.445	-12.532	-9.691	-19.410999999999998	-8.336	-16.152
SLFN12	-56.622	-54.71	-37.458	-25.881999999999998	-20.688000000000002	-40.295	-35.969	-55.918	-35.693000000000005	-47.685	-24.381	-25.142	-22.026	-15.597999999999999	-26.616999999999997	-26.506	-44.277	-24.295	-20.309	-11.103	-39.149	-19.727	-35.239000000000004	-51.519	-25.203000000000003	-21.865	-46.434	-20.998	-48.236999999999995	-27.037	-27.225	-25.458000000000002	-30.67	-27.921999999999997	-28.01	-25.980999999999998	-38.648	-28.607	-11.622	-51.136	-13.050999999999998	-18.015	-23.711	-25.691	-49.261	-26.489	-18.108	-20.656999999999996	-31.401	-23.781999999999996	-30.659000000000002	-42.218	-10.35	-26.538	-20.523000000000003	-31.951	-24.701999999999998	-21.285	-30.299	-33.315	-18.735	-23.357	-24.945	-30.859	-13.915999999999999	-20.055	-20.8	-15.345	-32.209	-17.483	-34.933	-23.753	-21.462	-28.014	-20.378	-18.982	-29.166	-8.305	-25.241999999999997	-12.898	-42.201	-22.487	-23.099	-28.951	-21.677	-24.726999999999997	-20.503	-27.557	-15.068	-24.061999999999998	-21.461	-28.263	-27.209	-15.557	-27.734	-39.518	-11.873	-9.595	-17.764	-16.135	-17.986	-11.764000000000001	-18.177	-25.302	-11.600999999999999	-10.605	-27.342	-19.174	-28.568	-14.198	-12.495	-15.627	-26.875	-22.322	-19.497	-19.452	-23.749000000000002	-27.413	-28.38	-16.777	-16.149	-30.354	-16.000999999999998	-15.581	-17.157	-32.096	-41.846000000000004	-34.896	-36.891	-44.607	-23.019000000000002	-18.654	-11.423	-54.35	-18.04	-30.436999999999998	-39.291	-26.805	-17.373	-22.255	-37.616	-19.555999999999997	-20.846999999999998	-23.075	-34.989000000000004	-18.526	-24.421	-24.226	-26.169	-33.846	-22.388	-18.958	-44.433	-18.63	-23.619	-8.202	-19.299	-25.701999999999998	-46.696000000000005	-15.304	-24.596	-26.05	-20.763	-21.673000000000002	-30.5	-24.995	-23.296999999999997	-21.493000000000002	-17.221	-18.945999999999998	-37.113	-23.51	-15.513	-42.41	-13.883	-28.853	-24.686	-35.796	-26.544	-20.082	-24.881	-20.662	-39.749	-14.08	-18.017	-25.815	-45.417	-21.998	-17.787	-16.913	-11.383	-16.379	-15.715	-31.476	-28.26	-11.845999999999998	-18.769000000000002	-12.843	-31.244	-18.874000000000002	-16.357	-15.312999999999999	-17.695	-25.144000000000002	-21.894000000000002	-20.886	-20.761	-19.75	-25.421999999999997	-11.918	-18.653	-23.309	-9.29	-18.484	-22.553	-21.516	-10.882	-40.809	-23.349	-14.019	-15.482000000000001	-37.679	-36.16	-4.713	-10.021	-24.86	-21.256	-20.361	-27.248	-47.928999999999995	-18.492	-19.641	-10.597000000000001	-17.304000000000002	-45.005	-22.193	-17.154	-18.257	-18.74	-20.188	-26.835	-19.632	-21.096999999999998	-6.627000000000001	-19.733	-31.221	-14.81	-11.045	-8.774	-25.01	-17.547	-7.792999999999999	-15.67	-29.951	-10.642999999999999	-21.089000000000002	-18.367	-22.314	-38.58	-54.192	-17.387	-9.925	-21.889	-19.221	-19.344	-23.465	-42.632	-21.671	-21.708000000000002	-15.944	-26.975	-17.394000000000002	-20.442999999999998	-14.200999999999999	-28.829	-13.190999999999999	-35.777	-14.594000000000001	-49.35	-10.236	-19.992	-18.642	-34.111999999999995	-13.554	-42.83	-11.749	-9.095	-17.499000000000002	-12.409	-20.496	-11.798	-18.322	-40.684	-21.037	-12.602	-26.383000000000003	-27.12	-8.902000000000001	-20.648000000000003	-22.248	-13.366	-26.444000000000003	-19.062	-29.314	-6.138999999999999	-36.773	-18.008	-20.718000000000004	-16.397000000000002	-22.848000000000003	-21.733	-16.163	-11.442	-43.998000000000005	-20.078	-11.883	-16.874000000000002	-14.083	-42.309	-3.448	-18.016	-24.386999999999997	-17.313	-14.415	-11.376	-40.685	-9.048	-14.164000000000001	-4.599	-11.253	-17.265	-11.39	-8.73	-22.668000000000003	-8.287	-36.165	-32.413000000000004	-14.923	-12.648	-18.025	-18.312	-24.454	-16.095	-19.512999999999998	-9.721	-5.885	-3.824	-16.89	-20.57	-6.0	-33.323	-8.567	-6.127999999999999	-26.677	-21.328000000000003	-12.657	-3.85	-9.142999999999999	-25.305	-7.229	-13.770999999999999	-35.539	-15.173	-15.568	-9.475	-14.657	-14.215	-10.270999999999999	-13.43	-18.884	-1.9169999999999998	-21.628	-10.978	-34.629	-7.747000000000001	-22.72	-23.325	-15.55	-15.175999999999998	-35.634	-8.118	-33.408	-19.132	-16.578	-14.414000000000001	-8.702	-22.436	-12.369000000000002	-7.507999999999999	-14.07	-26.06	-16.816	-11.728	-24.763	-13.632	-17.317999999999998	-17.463	-11.79	-9.232000000000001	-10.925	-17.468	-22.326	-12.213	-5.3	-6.892	-12.244000000000002	-7.098	-18.635	-16.909000000000002	-12.913	-9.906	-12.620999999999999	-10.066	-16.112000000000002	-13.078	-7.267	-9.077	-14.41	-5.52	-16.604	-4.166	-8.494	-9.932	-10.865	-8.186	-16.18	-5.8420000000000005	-9.254	-16.111	-6.175	-8.821	-15.828	-13.049000000000001	-6.837000000000001	-3.1710000000000003	-5.414	-1.587	-8.579	-11.782	-16.123	-8.774	-15.014000000000001	-4.912	-16.983	-9.687000000000001	-16.378
SLFN12L	-47.221000000000004	-56.403999999999996	-30.612	-38.247	-31.680999999999997	-36.815	-34.405	-55.058	-29.778000000000002	-48.111000000000004	-16.345	-26.386999999999997	-19.041	-13.972000000000001	-26.923000000000002	-31.405	-42.256	-35.746	-16.232	-9.626	-32.986999999999995	-20.168	-25.519000000000002	-62.918	-22.935	-28.614	-42.254	-26.998	-46.596000000000004	-28.361	-26.254	-21.539	-32.914	-21.294	-21.796999999999997	-31.099	-31.962	-22.048000000000002	-11.677	-41.034	-9.969	-20.090999999999998	-22.750999999999998	-45.602	-48.306000000000004	-21.825	-6.439	-24.141	-32.208	-32.503	-30.496	-38.471	-20.895	-33.345	-31.436	-39.441	-30.519000000000002	-25.053	-21.430999999999997	-31.697	-19.387999999999998	-27.005	-23.122	-35.981	-19.498	-26.16	-14.119000000000002	-12.209000000000001	-23.643	-21.435	-28.195	-20.047	-23.416	-29.889	-22.223000000000003	-5.962999999999999	-26.065	-17.99	-22.357	-15.151	-49.787	-27.570999999999998	-27.386	-26.031999999999996	-16.847	-20.625999999999998	-19.362000000000002	-19.934	-22.074	-25.451	-22.109	-28.16	-26.805999999999997	-21.895	-35.479	-31.178	-17.377	-14.334000000000001	-23.049	-13.902000000000001	-23.756999999999998	-24.135	-32.299	-21.623	-11.533	-10.593	-34.135	-16.083	-33.165	-23.174	-17.578	-19.090999999999998	-30.502	-22.009	-17.551	-25.835	-25.524	-24.753	-27.465	-24.252	-32.343	-23.534000000000002	-15.06	-18.499000000000002	-24.680999999999997	-21.410999999999998	-34.497	-32.069	-35.34	-41.196999999999996	-25.605	-29.517	-18.945	-47.717	-12.905	-24.451	-44.119	-18.586	-13.732999999999999	-16.483	-21.409000000000002	-16.601	-20.704	-31.531	-24.124000000000002	-25.622	-28.246	-19.113	-28.076	-31.409000000000002	-21.424	-17.750999999999998	-40.055	-23.697	-23.401999999999997	-7.057	-17.78	-37.054	-32.509	-18.45	-12.62	-43.953	-27.228	-23.475	-22.338	-23.635	-26.305999999999997	-32.552	-14.729000000000001	-24.414	-35.854	-15.362	-27.584	-55.406000000000006	-17.471	-26.814	-28.049	-31.679000000000002	-27.855	-14.251	-20.229	-25.825	-30.386999999999997	-19.199	-27.4	-30.774	-27.42	-27.848000000000003	-23.866	-24.666	-14.399000000000001	-12.898	-10.066	-18.349	-31.31	-18.268	-21.541999999999998	-9.234	-30.62	-27.131	-17.776	-16.459	-25.721999999999998	-21.084	-22.454	-27.653000000000002	-21.701999999999998	-33.554	-32.481	-21.95	-25.586	-27.51	-5.817	-15.044	-12.058	-29.633000000000003	-15.902999999999999	-32.111999999999995	-22.046999999999997	-17.289	-23.574	-34.080999999999996	-30.881	-12.905999999999999	-13.985999999999999	-29.823	-31.959	-20.430999999999997	-24.663	-50.785	-12.198	-13.341	-14.55	-13.449000000000002	-35.064	-29.136	-14.144	-18.038	-5.89	-23.575	-23.895	-14.994000000000002	-18.887999999999998	-5.943	-20.886	-25.628	-30.017	-19.527	-14.398	-40.463	-24.166999999999998	-11.648	-13.174000000000001	-27.151999999999997	-13.085	-14.888	-12.392000000000001	-16.977999999999998	-43.783	-37.954	-27.372	-18.599	-25.289	-19.61	-19.826	-22.355999999999998	-36.265	-27.158	-22.011999999999997	-15.087	-24.705	-28.373	-28.93	-20.709	-22.779	-18.974	-45.839	-20.732	-41.968999999999994	-18.476	-19.072	-26.72	-28.523000000000003	-16.213	-40.756	-19.973	-14.253	-24.034000000000002	-23.83	-23.569000000000003	-16.752	-15.24	-23.646	-12.193	-15.208	-22.256999999999998	-16.179000000000002	-10.897	-13.04	-21.689	-21.601	-26.76	-7.7139999999999995	-30.11	-8.056000000000001	-27.741999999999997	-21.795	-23.840999999999998	-20.763	-17.088	-12.755999999999998	-22.546999999999997	-15.902999999999999	-37.264	-11.513	-22.121	-18.309	-10.939	-21.284000000000002	-6.087999999999999	-20.531999999999996	-25.975	-18.297	-16.413	-10.775	-41.119	-15.732000000000001	-7.954	-10.814	-3.62	-24.316999999999997	-14.984000000000002	-12.107999999999999	-12.53	-10.437999999999999	-23.447	-28.281	-16.646	-22.289	-23.424	-9.128	-29.175	-13.411	-10.027999999999999	-13.673	-10.375	-13.045	-7.063	-28.868000000000002	-14.182	-29.804000000000002	0.046	-3.014	-17.235	-23.006999999999998	-21.67	-8.216000000000001	-12.415	-19.332	-6.69	-10.201	-26.795	-16.398	-13.064	-12.802	-14.472999999999999	-22.29	-14.214	-9.77	-17.111	-15.265	-11.702	-20.713	-22.078000000000003	-12.64	-30.855	-15.065999999999999	1.7180000000000002	-21.36	-23.448	-8.952	-28.029	-18.503	-18.714000000000002	-10.354000000000001	-6.294	-7.317	-18.921	-15.787	-13.529000000000002	-22.294	-14.457	-3.773	-11.142999999999999	-19.669	-20.077	-26.191999999999997	-11.73	-6.394	-19.361	-12.209000000000001	-12.654000000000002	-12.905	-14.317	-8.894	-13.540999999999999	-11.366	-18.769000000000002	-19.517	-4.31	-9.357000000000001	-12.862	-8.695	-30.737	-12.203	-11.885	-6.296	-12.682	-11.550999999999998	-6.983	-2.998	-9.841000000000001	-11.970999999999998	-12.433	-7.8420000000000005	-11.41	-8.748	-11.974	-3.813	-2.056	-4.111000000000001	-16.515	-13.58	-5.086	-9.092	-8.549	-10.165	-1.8519999999999999	-8.941	-7.307	-3.029	-5.755	-5.994	-18.581	-1.8980000000000001	-9.513
SLFN13	-43.115	-46.059	-28.237	-17.244	-6.581	-31.552	-33.882	-41.909	-26.826999999999998	-36.808	-17.659000000000002	-19.295	-30.541999999999998	-14.603	-26.755	-32.028	-34.452	-31.096	-23.623	-8.373	-24.538	-28.986	-27.228	-35.821999999999996	-14.886	-24.133000000000003	-25.144000000000002	-22.71	-25.588	-23.285999999999998	-17.952	-20.859	-18.939	-15.780999999999999	-24.421	-32.687	-29.273000000000003	-18.521	-13.585999999999999	-21.833000000000002	-12.569	-14.901	-25.629	-28.849	-35.353	-20.250999999999998	-1.046	-14.165999999999999	-25.616999999999997	-15.674000000000001	-35.788000000000004	-23.434	-10.460999999999999	-28.144000000000002	-18.362000000000002	-37.974000000000004	-23.79	-10.620999999999999	-23.154	-30.038	-19.352999999999998	-15.003	-18.297	-15.273	-11.599	-23.209	-26.375	-13.831	-11.097000000000001	-19.176	-16.393	-27.601999999999997	-16.787	-11.639000000000001	-12.383	-12.569	-8.079	-18.745	-17.822	-12.530999999999999	-45.05	-19.217	-18.265	-3.8560000000000003	-14.264000000000001	-12.755	-20.414	-17.784000000000002	-20.101	-26.686	-22.846999999999998	-16.016	-16.64	-9.753	-27.016	-19.583	-11.347999999999999	-1.02	-12.821	-17.724	-17.21	-25.844	-12.866	-12.447000000000001	-15.425	-11.512	-26.695999999999998	-19.521	-27.133000000000003	-5.209	-7.874	-18.634	-16.136	-21.997	-15.776	-26.386999999999997	-29.116999999999997	-22.833000000000002	-22.938000000000002	-22.74	-15.08	-21.451	-14.429	-17.418	-19.777	-19.007	-28.379	-30.941	-45.705	-31.079	-18.773	-20.371	-15.995999999999999	-23.385	-21.706999999999997	-17.477	-27.979	-15.168	-5.999	-11.703	-13.389000000000001	-11.917	-14.054	-16.9	-18.258	-21.646	-15.523	-17.323	-19.733	-24.185	-17.874000000000002	-24.395	-31.423000000000002	-15.020999999999999	-14.217	-7.959	-24.64	-22.671999999999997	-24.8	-7.024	-11.982000000000001	-28.334	-28.86	-17.279	-23.569000000000003	-21.845	-28.024	-10.562999999999999	-20.625999999999998	-24.045	-33.993	-13.511	-18.113	-39.568000000000005	-22.383000000000003	-21.713	-19.441	-30.723000000000003	-19.468	-14.402000000000001	-24.289	-13.075	-22.489	-19.359	-16.435	-27.802	-35.393	-7.734	-17.498	-22.695999999999998	-19.195999999999998	-21.302	-3.0860000000000003	-13.377	-21.601999999999997	-9.502	-15.505	-0.775	-23.969	-21.695999999999998	-12.423	-15.770999999999999	-22.281	-23.726999999999997	-8.115	-18.879	-23.037	-23.531	-37.686	-12.335999999999999	-17.408	-15.595999999999998	-10.398	-10.087	-16.624000000000002	-21.418000000000003	-19.647000000000002	-26.285999999999998	-15.610999999999999	-11.443	-1.327	-30.775	-23.791999999999998	-16.237000000000002	-22.65	-31.375999999999998	-12.878	-13.499	-21.39	-40.925	-13.819	-9.454	-9.295	-9.245	-40.883	-12.735	-4.033	-12.415	-20.132	-20.23	-16.392	-19.327	-17.637999999999998	-6.186	-20.105999999999998	-20.674	-20.47	-14.67	-9.127	-31.872	-16.664	-6.525	-17.373	-7.305	-5.01	-18.311	-3.873	-30.430999999999997	-36.679	-30.62	-14.54	-21.284000000000002	-15.350999999999999	-15.897	-24.755	-5.744	-27.703000000000003	-23.046	-11.343	-22.910999999999998	-18.19	2.21	-17.405	-29.829	-21.566999999999997	-6.761	-17.737000000000002	-7.409	-38.147	-13.055	-16.69	-16.352	-20.484	-16.718	-22.023000000000003	-11.347999999999999	-14.33	-15.059000000000001	-11.293	-19.682000000000002	-13.706	-15.032	-14.509	-13.937000000000001	-8.726	-19.347	-6.233	-7.334	-14.562999999999999	-15.232999999999999	-10.885	-24.701999999999998	-10.388	-22.115	-8.708	-20.223	-14.103	-10.734000000000002	-7.021	-19.265	-23.677	-7.59	-12.009	-37.559	-11.735	-11.175999999999998	-15.94	-7.9670000000000005	-20.549	-12.082	-15.883	-20.79	-15.302	-5.999	-19.677	-12.116	-15.886	-7.901	-8.183	-9.272	-14.277000000000001	-10.960999999999999	-5.334	-8.65	-6.3020000000000005	-15.982999999999999	-18.704	-11.097999999999999	-29.016	-2.099	-11.444	-18.22	-6.7410000000000005	-11.98	-17.144000000000002	-7.603	-12.870999999999999	-12.184000000000001	-16.578	-11.022	-19.477	-4.298	-10.61	-28.129	-10.134	-14.12	-9.074	-9.842	-7.247999999999999	-9.794	-13.338	-23.141	2.228	-17.709	-12.655	-8.93	-5.841	-5.745	-16.246	-3.895	-14.571	-2.289	-12.525	-20.746	-8.302999999999999	-22.318	-14.24	-3.2089999999999996	-14.95	-20.419	-6.851	-24.171	-15.547	-3.34	-15.161	-11.575999999999999	-10.630999999999998	-10.617	-5.421	-1.959	-20.506999999999998	-3.32	-9.06	-1.026	-10.644	-18.367	-24.456999999999997	-3.378	-15.089	-12.748	-15.225999999999999	-15.779000000000002	-3.123	-10.886	-16.552	-5.649	-11.995999999999999	-9.33	-21.322	-11.22	-8.299	-9.32	-8.749	-14.515999999999998	-7.454	-8.189	-8.165	-12.645999999999999	-9.333	-13.517000000000001	-2.858	-11.589	13.224	-7.148	-5.445	-15.843	-4.1930000000000005	-7.895	-18.14	-8.312999999999999	-11.288	-23.049	-13.585999999999999	-9.463	-9.318	-4.047	-13.333	2.2680000000000002	-10.484000000000002	-14.76	-11.335999999999999	-10.136000000000001	1.3430000000000002	-5.968	-4.997	-2.294
SLFN14	-69.69800000000001	-70.411	-52.133	-32.12	-28.29	-49.048	-39.029	-57.172	-40.702	-57.14	-46.107	-36.744	-23.141	-33.454	-36.455999999999996	-44.178000000000004	-56.528	-36.954	-35.833	-21.066999999999997	-56.713	-34.921	-55.598	-73.268	-39.792	-36.87	-59.262	-32.111999999999995	-47.832	-28.693	-34.574	-34.138000000000005	-41.512	-34.751	-29.984	-45.065	-45.373000000000005	-37.464	-19.105	-56.325	-30.725	-29.765	-39.813	-58.453	-69.53699999999999	-35.827	-27.930999999999997	-30.445	-41.138000000000005	-31.59	-46.361999999999995	-47.83	-33.186	-34.203	-27.593000000000004	-44.103	-44.27	-47.003	-37.983000000000004	-46.663999999999994	-34.46	-35.777	-35.558	-36.455	-26.752	-35.986999999999995	-27.825	-30.713	-40.993	-33.826	-45.457	-29.399	-31.395	-37.656	-28.883000000000003	-26.763	-34.493	-28.383000000000003	-29.191	-17.017	-50.96	-38.602	-31.414	-32.895	-34.118	-35.369	-35.995	-35.792	-29.840999999999998	-33.364000000000004	-34.419000000000004	-35.952	-32.81	-26.362	-41.38	-48.17100000000001	-30.424	-29.866	-32.895	-20.223	-32.518	-35.131	-30.741999999999997	-31.519000000000002	-19.721	-16.472	-33.992	-33.204	-40.361	-29.180999999999997	-28.361	-23.9	-33.391999999999996	-36.809	-39.843	-33.553000000000004	-30.005	-33.748000000000005	-31.994	-35.637	-34.83	-44.103	-30.375999999999998	-34.177	-26.730999999999998	-42.596000000000004	-59.438	-42.617	-68.43	-64.85600000000001	-31.498	-27.016	-20.551	-55.638999999999996	-28.37	-37.702	-45.883	-34.753	-21.236	-23.976	-35.87	-23.932	-28.111	-37.564	-47.821000000000005	-35.032	-37.333	-34.934	-31.173000000000002	-38.152	-28.631	-28.736	-49.743	-28.704	-29.373	-12.173	-33.865	-47.843999999999994	-40.361	-25.079	-25.924	-46.428000000000004	-47.705	-32.646	-35.345	-35.806	-28.505	-33.668	-23.869	-36.056	-45.657	-27.897	-30.15	-67.953	-28.851999999999997	-39.408	-38.443000000000005	-48.006	-34.535	-25.691	-46.888999999999996	-33.848	-46.004	-23.107	-29.553	-24.839000000000002	-50.648999999999994	-29.405	-35.078	-25.119	-28.398000000000003	-32.344	-28.479	-24.599	-30.929000000000002	-24.489	-43.754	-13.779000000000002	-40.446	-27.683000000000003	-14.686	-25.485	-30.107	-31.349	-30.506	-23.928	-27.313000000000002	-43.742	-52.313	-20.754	-36.608000000000004	-28.677	-11.158	-24.82	-26.143	-33.391	-23.929000000000002	-48.074	-28.268	-33.391	-30.36	-59.185	-34.379	-28.338	-32.076	-32.178000000000004	-30.109	-33.538000000000004	-42.018	-66.46	-28.24	-26.223000000000003	-11.183	-18.456	-57.537	-52.128	-24.35	-25.594	-22.561999999999998	-27.559	-35.208	-33.900999999999996	-30.046999999999997	-15.547	-40.565	-46.088	-37.328	-26.660999999999998	-24.764	-49.1	-38.321999999999996	-19.701	-18.343	-30.680999999999997	-15.074000000000002	-20.29	-29.433000000000003	-36.286	-58.461999999999996	-54.905	-27.305999999999997	-32.446	-23.41	-35.512	-29.235	-37.718	-57.428999999999995	-44.144	-23.386	-24.779	-31.171	-37.861	-33.684	-58.641999999999996	-46.781000000000006	-24.336	-52.148999999999994	-26.919	-68.127	-20.962	-32.236	-22.180999999999997	-54.626000000000005	-32.28	-60.416000000000004	-20.963	-24.598000000000003	-28.861	-37.411	-30.721	-22.011	-19.893	-24.97	-23.601	-13.482000000000001	-32.514	-28.758000000000003	-13.965	-30.19	-29.026999999999997	-27.519000000000002	-31.746	-25.675	-42.93	-25.243000000000002	-46.415	-34.531	-31.802	-25.809	-30.81	-25.679000000000002	-25.653000000000002	-21.635	-50.476000000000006	-29.77	-19.407	-26.271	-23.326999999999998	-45.328	-12.884	-27.283	-29.289	-29.154	-24.675	-26.651999999999997	-46.461000000000006	-22.53	-22.94	-20.651999999999997	-16.671	-30.303	-20.904	-23.729	-42.282	-21.45	-38.56	-34.609	-24.654	-33.615	-25.287	-18.363	-36.882	-14.218	-24.229	-20.878	-23.022	-22.175	-24.267	-27.247	-16.227	-44.638000000000005	-18.284000000000002	-21.055	-27.699	-37.984	-20.899	-12.902999999999999	-21.486	-30.313000000000002	-14.383	-25.743000000000002	-50.707	-20.929000000000002	-26.77	-15.025	-16.565	-29.932	-25.14	-19.712	-18.188	-18.529	-13.247	-27.609	-41.123000000000005	-12.345	-38.013000000000005	-32.504	-11.575999999999999	-22.546999999999997	-36.148	-14.5	-46.882	-28.241999999999997	-18.855	-28.171999999999997	-23.041999999999998	-32.633	-24.701999999999998	-18.533	-18.894000000000002	-31.320999999999998	-12.094000000000001	-21.595	-28.228	-34.296	-32.218	-39.293	-20.533	-17.265	-14.759	-21.776999999999997	-18.025	-15.749	-13.977	-15.155	-9.443999999999999	-19.265	-27.500999999999998	-28.853	-12.878	-11.729000000000001	-26.244	-17.52	-46.339	-18.095	-13.472999999999999	-15.710999999999999	-22.3	-8.532	-18.883	-19.883	-24.469	-11.034	-16.721	-18.738	-16.252	-22.409000000000002	-15.905	-13.652999999999999	-16.205	-17.665	-31.224	-23.331	-18.897000000000002	-14.614	-11.96	-19.921	-8.267999999999999	-14.689	-23.498	-11.637	-8.96	-13.527999999999999	-29.506999999999998	-12.835	-22.313000000000002
SLFN5	-52.258	-69.51899999999999	-51.663000000000004	-36.818000000000005	-31.84	-46.097	-40.434	-60.208	-39.775999999999996	-51.301	-39.852	-35.249	-29.809	-21.33	-36.051	-37.650999999999996	-42.94	-41.036	-30.705	-16.694000000000003	-39.083	-31.136999999999997	-47.637	-50.181999999999995	-29.054000000000002	-34.36	-37.239000000000004	-25.276999999999997	-54.718	-36.284	-37.259	-27.384	-30.366999999999997	-28.178	-34.685	-38.327	-43.924	-29.206999999999997	-11.251	-49.508	-39.889	-25.912	-42.93899999999999	-39.479	-49.128	-36.71	-25.859	-31.831999999999997	-32.223	-21.25	-43.431000000000004	-44.481	-26.436	-26.901999999999997	-26.424	-45.453	-50.394	-34.414	-28.54	-38.911	-27.314	-24.029	-23.325	-42.467	-16.972	-36.773	-27.433000000000003	-28.43	-43.13399999999999	-32.883	-31.859	-31.435	-29.525	-26.857	-17.497	-25.553	-46.812	-14.948	-27.691999999999997	-15.164000000000001	-33.96	-29.69	-27.383000000000003	-30.636	-34.461	-34.147	-29.274	-22.688000000000002	-33.438	-30.849	-36.549	-27.971999999999998	-32.852	-25.399	-37.394	-46.12	-24.385	-22.201	-30.904	-26.795	-28.576999999999998	-22.682	-27.533	-25.284000000000002	-12.364	-14.679	-29.839000000000002	-14.378	-39.907	-26.691	-17.792	-22.239	-25.813000000000002	-27.663	-24.715	-30.005	-28.053	-31.164	-31.454	-21.965999999999998	-24.374000000000002	-32.827	-22.134	-20.587	-21.783	-36.871	-45.071999999999996	-30.27	-46.901	-53.99100000000001	-26.298000000000002	-24.718000000000004	-16.405	-48.056999999999995	-25.636	-25.491	-49.31100000000001	-31.863000000000003	-16.930999999999997	-25.93	-20.561999999999998	-27.539	-26.584	-27.084	-31.566	-29.155	-26.524	-28.704	-31.143	-42.78	-21.035999999999998	-23.656999999999996	-40.9	-28.509	-32.2	-18.157	-23.531	-35.48	-25.05	-20.587	-20.070999999999998	-34.73	-24.291999999999998	-37.043	-31.803	-36.115	-31.803	-30.092	-30.686	-28.043000000000003	-32.691	-26.999000000000002	-30.02	-51.119	-25.159000000000002	-34.757	-30.061	-25.891	-29.294	-24.649	-42.196000000000005	-26.543000000000003	-32.711	-26.35	-22.531999999999996	-26.351999999999997	-43.553999999999995	-15.462	-24.006999999999998	-26.87	-24.090999999999998	-23.025	-18.828	-31.405	-32.179	-21.878	-32.681	-21.09	-32.972	-25.121	-19.891	-23.318	-40.345	-33.421	-35.226	-24.656	-20.097	-37.164	-43.376000000000005	-20.945	-23.046	-32.413000000000004	-7.885	-11.235	-17.329	-34.565	-24.929000000000002	-34.681999999999995	-25.418000000000003	-23.824	-25.609	-39.327	-36.827	-18.086	-28.666999999999998	-32.914	-28.754	-19.338	-31.805999999999997	-56.526	-18.358	-25.165	-10.619000000000002	-22.313000000000002	-44.138999999999996	-30.56	-22.252	-20.737	-24.676	-26.246	-29.883000000000003	-26.401999999999997	-22.741999999999997	-8.0	-37.015	-33.784	-27.41	-25.545	-17.344	-37.645	-22.863000000000003	-16.678	-15.945	-27.241	-13.475	-17.646	-19.093	-31.997	-36.76	-47.275	-20.262	-19.635	-22.320999999999998	-17.472	-27.656999999999996	-29.605999999999998	-35.863	-27.521	-26.804000000000002	-16.694000000000003	-26.08	-21.693	-32.352	-31.618000000000002	-28.136999999999997	-20.191	-45.955	-21.941	-53.211000000000006	-19.057000000000002	-20.664	-35.961999999999996	-49.361999999999995	-20.383	-41.54600000000001	-18.097	-13.814	-24.733	-33.367	-27.686999999999998	-19.695999999999998	-16.657	-18.824	-26.261999999999997	-13.556	-26.843000000000004	-25.498	-14.501	-17.687	-26.593000000000004	-24.77	-27.796999999999997	-36.115	-34.397	-23.031999999999996	-33.42	-27.403000000000002	-23.346	-25.372	-21.487	-16.965	-21.558000000000003	-17.769000000000002	-41.622	-30.05	-24.403000000000002	-24.899	-19.874000000000002	-35.71	-16.621	-22.308000000000003	-26.6	-17.719	-14.353	-28.823	-29.522	-19.301	-20.938000000000002	-19.773	-14.414000000000001	-23.475	-14.352	-23.394000000000002	-16.408	-17.134	-35.988	-32.888000000000005	-12.044	-27.963	-18.848	-15.617	-33.605	-12.319	-14.386	-11.077	-14.863	-13.892000000000001	-24.491	-33.6	-16.775	-28.026999999999997	-20.292	-10.350999999999999	-22.491	-35.904	-21.636	-9.957	-22.438000000000002	-30.705	-8.559	-17.622	-27.392	-19.918	-26.339000000000002	-14.66	-13.312000000000001	-20.675	-10.835999999999999	-17.934	-19.247	-13.845	-14.027999999999999	-18.148	-29.712	-11.21	-31.996	-29.660999999999998	-13.634	-22.063000000000002	-23.061999999999998	-17.697	-36.78	-31.419	-15.447000000000001	-20.349	-18.774	-29.425	-18.012	-11.911	-15.519	-28.344	-8.827	-15.672	-20.045	-27.53	-26.87	-18.878	-13.702	-8.517000000000001	-15.982999999999999	-22.173000000000002	-23.458000000000002	-19.91	-14.214	-14.806	-6.053	-12.752	-17.848	-20.656999999999996	-15.005999999999998	-9.5	-15.857999999999999	-21.886999999999997	-41.861000000000004	-11.529000000000002	-12.772	-14.407	-20.888	-11.152999999999999	-12.181	-9.792	-21.291999999999998	-12.09	-14.620999999999999	-16.838	-13.507	-19.332	-15.692	-17.699	-18.282	-13.323	-12.399000000000001	-21.228	-16.598	-10.952	-11.832	-15.31	-4.577	-16.21	-12.110999999999999	-10.684000000000001	-18.116	-7.35	-17.93	-15.603	-13.117
SLFNL1	-47.693000000000005	-53.233000000000004	-31.495	-23.807	-25.03	-38.938	-27.583000000000002	-51.601000000000006	-30.775	-55.31	-33.580999999999996	-38.661	-19.32	-19.159000000000002	-16.76	-11.853	-35.878	-24.039	-18.378	-18.506	-30.761	-20.462	-19.494	-41.47	-28.166	-20.555999999999997	-27.881999999999998	-23.269000000000002	-44.313	-31.215	-6.892	-22.374000000000002	-26.399	-18.195999999999998	-27.791999999999998	-37.47	-45.818000000000005	-20.660999999999998	-11.052	-43.483999999999995	-17.459	-18.776	-21.717	-38.977	-55.431999999999995	-21.726	-14.822000000000001	-20.392	-24.899	-31.642	-38.566	-32.044000000000004	-16.34	-21.59	-22.783	-29.901999999999997	-37.321	-26.857	-17.23	-13.863	-20.03	-27.92	-15.587	-24.513	-14.193	-30.103	-15.892999999999999	-19.27	-36.177	-6.867000000000001	-21.726	-21.666999999999998	-26.666	-20.522	-22.308000000000003	-17.229	-29.866999999999997	-22.839000000000002	-20.659000000000002	-9.767000000000001	-3.1439999999999997	-20.404	-11.800999999999998	-18.836	-19.335	-16.635	-11.873	-9.905	-16.546	-20.457	-20.437	-24.823	-24.724	-18.437	-22.069000000000003	-38.385999999999996	-13.284	-25.254	-26.705	-10.92	-29.366999999999997	-14.229000000000001	-26.451	-24.033	-8.427	-9.844	-34.304	-12.481	-28.978	-26.199	-18.532	-13.571	-13.427999999999999	-26.779	-13.434000000000001	-18.64	-15.939	-18.19	-16.55	-7.077999999999999	-12.940999999999999	-17.235	-23.811999999999998	-13.828	-23.006999999999998	-10.344000000000001	-34.958	-24.554000000000002	-33.677	-39.414	-27.791999999999998	-8.235	-17.269000000000002	-30.142	-24.025	-12.673	-55.81399999999999	-18.281	-15.513	-13.592	-21.901999999999997	-20.998	-14.39	-29.189	-20.369	-16.803	-10.838	-18.692	-8.283	-24.275	-12.79	-14.527000000000001	-42.625	-8.71	-23.799	-8.55	-13.357999999999999	-25.968000000000004	-32.225	-9.889	-20.695	-26.111	-30.334	-6.706	-11.157	-27.774	-15.228	-36.515	-17.468	-20.954	-25.74	-19.054000000000002	-20.12	-25.149	-22.698	-30.886999999999997	-26.430999999999997	-24.0	-18.897000000000002	-12.949000000000002	-7.824	-9.378	-21.395	-15.527000000000001	-9.891	-23.266	-37.953	-12.205	-16.555999999999997	-10.213	-16.938	-9.272	-10.972000000000001	-40.818000000000005	-19.549	-14.27	-18.692999999999998	-18.928	-14.767999999999999	-21.171	-8.999	-19.793	-17.345	-23.614	-19.049	-26.413	-6.723	-32.534	-36.923	-17.81	-18.548	-17.682000000000002	-13.64	-5.441	-6.104	-20.301	-9.573	-13.290999999999999	-20.756999999999998	-18.842	-17.410999999999998	-24.464000000000002	-29.197	-20.765	-13.39	-15.334000000000001	-21.941	-11.870999999999999	-26.954	-43.631	-2.7230000000000003	-18.76	-11.207	-23.642	-12.991	-30.822	-17.646	-16.365	-13.638	-14.03	-16.265	-27.37	-20.564	-10.972000000000001	-19.582	-20.635	-19.208	-11.105	-21.388	-4.365	-18.583	-10.242	-19.128	-16.12	-14.065999999999999	-19.517	-9.235	-18.41	-41.691	-26.795	-27.739	-0.433	-8.406	-1.271	-26.531999999999996	-32.407	-43.058	-16.023	-16.570999999999998	-24.773000000000003	-20.351	-20.595	-16.262	-30.789	-4.249	-22.573	-39.618	1.5619999999999998	-51.71	-15.829	-12.569	-16.595	-18.267	-14.209000000000001	-25.018	-25.518	-13.784	-21.02	-17.159000000000002	-16.945999999999998	-10.707	-19.777	-11.449000000000002	-6.0729999999999995	-12.042	-17.608	-16.84	-4.956	-10.255	-18.948	-10.575999999999999	-14.709000000000001	-21.267	-14.981	-15.081	-19.977999999999998	-14.489	-11.308	-0.331	-6.709	-12.587	-6.5120000000000005	-22.599	-24.689	-18.662	-5.454	-20.122	-9.342	-15.218	-2.6889999999999996	-6.617000000000001	-13.552999999999999	-2.121	-2.3280000000000003	-12.818	-20.017	-2.0069999999999997	-7.404	-6.912999999999999	-12.177	-15.16	-12.087	-15.134	-22.006	-20.072	-16.473	-24.691	-7.082000000000001	-14.559000000000001	-9.875	-10.663	-14.07	-5.749	-15.814	-2.5140000000000002	-14.292	-13.58	-5.256	-9.487	-11.758	-20.335	-10.369000000000002	-7.8260000000000005	-20.118	-12.692	-11.095999999999998	-9.514	-8.683	-6.0360000000000005	-3.884	-9.724	-12.222999999999999	-6.892	-8.25	-3.782	-7.888999999999999	-24.079	-6.88	-3.572	-4.067	-6.636	-6.897	-13.329	-11.904000000000002	-2.209	-13.187999999999999	-17.621	-20.134	-16.243	-19.881	-4.279	-15.140999999999998	-7.462000000000001	1.395	-8.619	-4.2989999999999995	-18.869	-21.096	-9.654	-4.738	-18.205	-0.16699999999999998	-11.444	-4.36	-13.613	-23.174	-16.395	-0.138	-0.121	-8.562000000000001	-6.3839999999999995	2.3890000000000002	-11.882	-3.905	-3.452	-3.3930000000000002	-7.266	-6.367999999999999	-7.365	-9.626	-5.0089999999999995	-13.087	-6.529	-31.006999999999998	-12.789000000000001	-7.426	6.195	-7.301	-4.958	-4.734	0.809	-7.146	-3.398	-5.605	-8.468	-6.359	-1.287	4.066	-9.269	-0.5379999999999999	-7.665	-2.539	-12.297	-5.166	-6.403	0.025	-3.5610000000000004	-8.881	-4.88	-12.15	-0.364	-5.747999999999999	1.426	-12.525	-9.306000000000001	-6.235
SLIRP	-38.736999999999995	-23.479	0.568	-14.683	-26.883000000000003	-24.083000000000002	-20.203	-17.629	-15.759	-17.715999999999998	-1.092	-1.534	0.257	-5.981	3.4010000000000002	0.9259999999999999	-16.174	-18.178	-14.498	-1.4709999999999999	-22.408	-0.38299999999999995	-10.657	-52.472	-4.575	-18.408	-13.952	-11.842	-6.053	-23.235	-4.7780000000000005	-7.872999999999999	7.12	-4.933	-17.935	-10.797	-6.492000000000001	-3.23	-15.777000000000001	-21.752	-5.942	-1.8359999999999999	-16.879	-3.2769999999999997	-35.736999999999995	-18.713	6.376	6.183	-17.461	-24.171999999999997	-12.647	-7.382999999999999	-7.519	-9.535	-2.838	-19.488	-5.269	-14.706	-7.409	1.2830000000000001	10.545	-7.108	-15.225	-15.948	-5.242999999999999	-0.825	7.808	-3.8	-4.636	0.051	-4.538	-6.289	-5.442	11.184000000000001	0.32899999999999996	-8.371	1.3519999999999999	-21.776999999999997	-15.95	-12.112	-10.995999999999999	-14.325	4.512	-9.193	-5.42	-20.803	8.595	-21.976999999999997	-8.877	-12.592	-22.063000000000002	-23.124000000000002	-14.29	-8.064	-17.441	-29.464000000000002	-5.34	-12.439	-6.606	-4.883	-8.232000000000001	-10.962	11.713	-8.783999999999999	-11.547	-9.124	-17.952	0.22899999999999998	-16.945	7.629	-12.905999999999999	-7.039	-5.372999999999999	-13.279000000000002	-14.478	-15.725	-16.705	-10.94	-32.156	-24.67	-21.663	-18.534000000000002	-18.846	-16.526	-16.224	-7.46	-26.178	-7.92	-9.523	-18.261	-22.177	-12.503	-5.211	-42.028	-12.042	-14.795	-14.204	-10.932	-3.522	2.202	-16.922	-3.022	-19.566	-17.97	-9.656	-15.107999999999999	-9.327	-14.09	-27.802	-22.845	-20.1	-17.878	-28.340999999999998	-11.23	3.642	-2.6189999999999998	-16.08	-5.279	-27.873	-9.838	7.612	-7.131	-4.865	9.432	-24.588	-9.185	-24.653000000000002	-4.909	-7.4270000000000005	-30.22	-49.791000000000004	2.805	-27.649	-48.019	-12.294	-18.343	-20.218	-23.239	-19.897000000000002	-4.436	-25.435	-11.685	-17.37	-16.055	-1.99	-14.314	-31.063000000000002	-2.495	-10.627	-11.395	-13.754000000000001	-0.519	-5.7620000000000005	-3.948	-9.892000000000001	3.2310000000000003	-14.602	-17.298	-16.551	-28.179000000000002	-0.713	-11.034	-0.401	-18.6	-4.31	-17.959	-18.492	-25.910999999999998	-18.549	3.06	-10.894	-18.596	-16.454	-0.1	-8.935	-21.026999999999997	-9.972999999999999	-20.719	-19.795	-12.61	-1.797	-23.079	-10.818	-17.623	-5.5089999999999995	-8.92	-15.779000000000002	-13.773	-13.841	-33.512	-15.389000000000001	2.427	-11.687000000000001	-11.404000000000002	-30.497	-7.989	-6.401	-2.84	-6.489	-18.184	-17.95	-18.646	-14.81	-4.216	-14.457	-23.811999999999998	-1.4569999999999999	9.666	-8.892999999999999	-17.832	-23.135	14.255	-11.504000000000001	-14.722000000000001	-8.957	-5.624	-16.521	-9.92	-26.265	-27.024	-10.587	-10.124	-15.493	-5.236000000000001	-18.538	0.002	-37.579	-6.511	-16.236	-16.875	-8.761000000000001	-8.156	-21.125	-17.249000000000002	-12.467	-1.3330000000000002	-39.847	-9.492	-30.82	-14.475	-1.679	-11.529000000000002	-17.688	-3.284	-26.564	-3.785	-14.231	-15.777999999999999	-26.636999999999997	-23.976999999999997	-2.878	-8.907	-11.469000000000001	-7.31	-9.125	-8.516	4.418	-7.772	-6.272	0.035	-7.617000000000001	-17.023	-3.745	-24.926	-0.245	-25.86	-17.545	-8.712	-0.653	-10.824000000000002	-7.447	-5.914	-4.825	-23.107	-23.337	-5.581	-3.742	-9.41	-25.22	0.107	-2.48	2.519	-9.381	-3.386	-4.962	-36.574	0.141	-16.41	6.94	-2.762	-8.541	-9.033	-16.16	-8.701	-1.839	-29.719	-12.056	-17.660999999999998	-1.288	-7.707999999999999	6.169	-18.764	-13.040999999999999	-7.577000000000001	-1.5959999999999999	0.396	-7.13	-20.144000000000002	-6.949	-6.81	-19.942	0.142	-6.528	-15.404000000000002	-14.765999999999998	-20.789	-2.201	-10.912	-11.859000000000002	-4.137	-6.952000000000001	-26.897	-10.866	-15.940999999999999	3.036	-12.957	-14.148	2.47	-8.982999999999999	-8.788	-5.272	13.312000000000001	-25.421999999999997	-18.687	-0.16699999999999998	-21.519000000000002	-17.957	-9.777000000000001	-5.771	-41.408	3.1510000000000002	-11.577	-1.423	-5.8660000000000005	-2.502	3.0869999999999997	-10.413	-19.859	-0.129	-5.471	-10.62	1.411	0.878	-14.439	-4.7989999999999995	-15.924000000000001	-22.772	1.585	-4.9910000000000005	0.5489999999999999	-1.94	-3.3789999999999996	-13.58	-0.938	-4.282	-5.944	-1.042	-12.832	-7.319	-16.294	-4.027	-5.032	4.505	-8.759	-11.133	-2.076	-7.587999999999999	-10.347999999999999	0.039	-6.58	-1.6740000000000002	5.193	1.1059999999999999	5.542000000000001	-4.544	-3.36	-2.745	-6.761	-12.502	0.66	4.04	-5.732	-2.2159999999999997	-3.0180000000000002	-4.56	3.343	-5.75	6.675	4.746	-7.865	4.867	-0.084	4.32	-14.754000000000001	-0.006999999999999999	-0.391
SLIT1	-32.566	-64.574	-31.583000000000002	-24.151999999999997	-23.959	-12.493	-23.601	-47.905	-28.919	-44.497	-41.11	-26.669	-0.784	-24.057	-19.311	-18.359	-23.264	-10.186	-19.773	-13.568	-17.999000000000002	-15.845999999999998	-20.288	-53.973	-21.891	-18.358	-29.999000000000002	-19.406	-31.846	-25.964000000000002	-33.872	-23.843000000000004	-40.808	-9.061	-20.699	-49.251000000000005	-41.238	-23.84	-14.261	-27.410999999999998	-18.448	-17.672	-17.379	-36.624	-54.285	-27.928	-5.122999999999999	-30.975	-23.429000000000002	-24.58	-19.727999999999998	-26.660999999999998	-19.752	-18.682000000000002	-20.349	-42.489	-41.345	-21.191	-17.364	-32.510999999999996	-21.381999999999998	-21.410999999999998	-18.456	-23.447	-20.345	-27.816	-14.172	-5.6979999999999995	-36.032	-23.899	-18.288	-10.355	-20.638	-24.604	-16.492	-3.5989999999999998	-33.297	-24.654	-14.889000000000001	-14.947000000000001	-42.24	-27.006999999999998	-18.713	-16.581	-18.166	-26.296999999999997	-20.923000000000002	-21.051	-19.798	-12.173	-14.024000000000001	-16.363	-12.797	-20.555	-23.951	-29.605999999999998	-13.532	-15.362	-18.754	-15.025	-17.883	-23.151	-33.01	-21.409000000000002	-10.459000000000001	-10.455	-23.508000000000003	-7.563	-27.682	-18.965999999999998	-7.893	-13.482999999999999	-18.667	-18.636	-4.164	-13.332	-11.845999999999998	-8.879	-22.575	-17.633	-20.135	-17.195999999999998	-15.852	-17.169	-11.474	-19.062	-21.498	-5.46	-66.999	-14.51	-20.644000000000002	-6.569	-28.425	-15.315999999999999	-14.963	-4.689	-33.751999999999995	-19.124000000000002	-17.035999999999998	-18.711	-13.597000000000001	-25.209	0.9059999999999999	-27.930999999999997	-16.006	-14.638	-12.065999999999999	-17.809	-25.333000000000002	-15.032	-22.432	-19.758	-12.554	-0.475	-22.42	-12.214	-21.025	-34.472	-24.415	-17.846	-23.346999999999998	-26.57	-55.403	-7.676	-10.962	-21.451999999999998	-17.6	-23.651999999999997	-13.636	-15.514000000000001	-25.279	-23.884	-15.064	-52.943999999999996	0.217	-22.331999999999997	-28.480999999999998	-37.56	-22.504	-24.073	-9.825	-15.504000000000001	-20.129	-24.695	-16.311	-20.052	-28.43	-14.738	-15.440999999999999	-19.973	-5.431	-8.58	-14.525	-28.807	-21.415	-5.0360000000000005	-38.783	-3.798	-21.837	-14.659	-10.075	-19.035	-17.277	-20.932	-32.258	-19.587	-1.92	-42.273999999999994	-41.646	-11.732999999999999	-17.486	-11.475999999999999	-1.694	-9.637	-19.086	-32.175	-11.46	-17.160999999999998	-23.136	-15.142000000000001	-18.086	-22.314	-33.463	-12.375	-16.432000000000002	-19.733	-20.68	-11.386	-24.551	-56.648999999999994	-20.448	-16.574	-7.43	-16.963	-17.761	-34.603	-14.045	-16.977999999999998	-9.342	-11.937999999999999	-20.067	-29.389	-7.2139999999999995	-13.574000000000002	-21.289	-9.625	-16.452	-14.466	-18.912	-25.509	-8.613999999999999	1.9169999999999998	-11.987	-24.796999999999997	-4.949	-10.013	-16.702	-31.204	-47.104	-18.428	-26.401	-18.349	-12.713	-1.008	-16.469	-14.655	-36.994	-13.695	-10.873	-16.47	-20.761	-37.071	-16.239	-22.570999999999998	-13.248	-15.773	-32.021	-11.357999999999999	-43.28	-15.474	-19.631	-17.907	-14.402999999999999	-6.981	-16.031	-15.812999999999999	-9.113	-19.955	-30.273000000000003	-21.945999999999998	-5.836	-15.547	-11.561	-12.387	-8.267999999999999	-21.875999999999998	-14.042	-12.083	-0.809	-14.913	-31.3	-15.225999999999999	-17.619	-18.974	-7.5329999999999995	-19.706	-18.660999999999998	-16.224	-9.229	-15.662	-14.8	-8.135	-12.458	-30.648000000000003	-18.535999999999998	-17.915	-12.727	-11.573	-12.833	-8.932	-14.457	-12.386	-16.884	-10.312000000000001	-17.45	-20.441	-13.55	-13.931	-8.286	-2.374	-13.909	-6.087000000000001	-9.741	-42.403999999999996	-6.31	-8.38	-16.762	-11.119000000000002	-7.751	-15.41	-11.495	-5.5760000000000005	3.196	-10.899000000000001	-9.817	-5.127999999999999	-12.52	-12.162	-35.36	-13.238	-5.367000000000001	-19.123	-18.712	-10.315	-30.259	-11.033	-12.616	-3.468	-8.892000000000001	-5.622999999999999	-9.656	-15.95	-12.48	-11.475	-5.797999999999999	-5.919	-16.755	-10.366	-14.565	-27.736	-10.464	-11.467	-15.583	-3.9730000000000003	-13.380999999999998	-16.859	-25.23	-14.262	-9.914	-17.932000000000002	-7.527	-24.69	-10.569	-13.423	-1.227	-6.297999999999999	-14.626	-17.55	-12.610999999999999	-11.045	-11.58	-0.255	-2.978	-18.804000000000002	-21.545	-11.327	-23.595	-9.4	-7.081	-12.949000000000002	-10.166	-13.526	-6.4479999999999995	-6.767	-3.363	-7.202000000000001	-8.086	-10.369000000000002	-7.2620000000000005	-5.197	-9.693	0.32799999999999996	-13.883	-26.471999999999998	-18.719	-2.826	-6.188	-14.368	-21.953000000000003	-12.059000000000001	-0.419	-10.970999999999998	-9.792	-8.056000000000001	-5.44	-9.111	-13.819	-2.81	-14.061	-9.216000000000001	-18.505	-8.258	-16.07	-12.455	-7.0729999999999995	-3.772	-14.905999999999999	-20.242	-3.2119999999999997	-4.409	2.048	-6.705	-6.731	-0.718	-6.565	-5.49
SLIT2	-38.177	-54.155	-44.806999999999995	-27.355	-21.259	-18.77	-27.463	-45.86600000000001	-29.464000000000002	-38.86	-35.766999999999996	-24.011999999999997	-22.138	-19.093	-27.371	-39.171	-33.979	-25.974	-22.508000000000003	-14.543	-25.353	-28.428	-29.954	-44.236999999999995	-27.320999999999998	-26.805999999999997	-30.723000000000003	-18.554000000000002	-36.306	-12.549000000000001	-31.978	-17.174	-26.83	-23.506999999999998	-20.19	-27.413	-43.57	-14.517000000000001	-16.874000000000002	-38.061	-18.899	-24.18	-29.21	-38.716	-41.538000000000004	-27.346999999999998	-20.043	-23.773000000000003	-32.769	-29.079	-28.201999999999998	-29.057	-11.860999999999999	-28.372	-26.313000000000002	-31.174	-30.854	-29.68	-13.917	-31.451999999999998	-20.483	-18.172	-19.217	-24.906999999999996	-8.557	-23.61	-25.541	-12.237	-33.188	-16.338	-10.094	-19.331	-23.002	-27.644000000000002	-19.195	-16.616	-34.404	-27.309	-13.66	-16.084	-30.314	-25.894000000000002	-11.592	-32.38	-26.221	-26.369	-20.159000000000002	-23.101999999999997	-20.044	-18.664	-19.692	-15.356	-19.551	-15.474	-30.046	-33.17	-26.195999999999998	-17.936	-16.864	-15.975999999999999	-20.749000000000002	-29.569000000000003	-20.916	-20.169	-11.552	-14.568	-23.346	-18.941	-25.268	-24.535999999999998	-21.129	-21.465999999999998	-11.94	-18.441	-17.916	-21.351999999999997	-21.373	-24.662	-24.548000000000002	-18.779	-13.635	-10.237	-19.651	-24.186999999999998	-18.183	-21.104	-26.4	-23.944000000000003	-40.585	-32.464	-21.701	-18.213	-15.421	-30.828000000000003	-23.43	-15.163	-32.887	-26.519000000000002	-13.774000000000001	-13.31	-21.24	-24.225	-16.381	-26.769000000000002	-21.105	-29.043000000000003	-23.804000000000002	-25.393	-27.516	-30.264	-23.75	-18.372	-29.903000000000002	-25.474	-15.637	-12.647	-25.261999999999997	-30.901	-23.169	-16.389	-15.027000000000001	-30.484	-33.888000000000005	-21.92	-15.379000000000001	-20.198	-22.531	-22.541999999999998	-13.732999999999999	-16.125999999999998	-22.773000000000003	-19.769000000000002	-21.564	-45.668	-19.78	-25.01	-19.465	-25.368000000000002	-24.193	-18.72	-21.629	-24.965	-27.604	-31.136999999999997	-10.579	-22.326999999999998	-29.119	-20.194000000000003	-18.444000000000003	-21.953000000000003	-20.329	-18.816	-15.222000000000001	-35.355	-31.897	-9.34	-25.545	-15.907	-24.594	-14.390999999999998	-11.755	-16.476	-20.939	-20.96	-33.854	-17.916	-10.06	-30.95	-26.046999999999997	-15.684000000000001	-21.315	-18.735	-13.285	-18.053	-22.779	-23.592	-12.585	-24.468000000000004	-23.487	-16.586	-20.342	-23.645	-33.648	-15.464	-9.022	-22.033	-17.212	-20.187	-20.128	-44.6	-24.658	-12.25	-5.882999999999999	-13.015	-37.264	-30.500999999999998	-16.37	-22.335	-16.006	-19.678	-30.006	-22.739	-20.374000000000002	-0.937	-21.586	-19.177	-25.768	-2.5869999999999997	-17.476	-24.069000000000003	-11.674000000000001	-7.5	-13.376	-20.328	-14.548	-23.516	-15.140999999999998	-24.831	-32.561	-30.087	-16.129	-22.916	-9.639	-20.945999999999998	-17.034000000000002	-18.282	-47.556999999999995	-17.809	-18.643	-15.786	-9.507	-21.642	-29.614	-34.431999999999995	-12.232000000000001	-20.123	-32.454	-10.005	-56.055	-11.529000000000002	-24.513	-17.463	-33.035	-18.977999999999998	-34.358000000000004	-11.65	-12.615	-20.62	-23.865	-24.834	-13.53	-21.230999999999998	-14.538	-22.99	-9.59	-24.093000000000004	-17.144000000000002	-10.529000000000002	-12.205	-18.633	-20.213	-23.625999999999998	-13.945	-20.439	-9.866	-26.511999999999997	-22.008000000000003	-24.162	-13.562999999999999	-19.283	-28.594	-11.276	-10.072000000000001	-25.971	-23.416	-24.596	-19.35	-11.645999999999999	-24.039	-7.632000000000001	-17.857	-14.595	-15.765999999999998	-4.938	-19.3	-22.406999999999996	-19.314	-10.36	-1.3090000000000002	-18.835	-20.136	-18.017	-17.375	-23.500999999999998	-11.616	-32.621	-24.526999999999997	-16.675	-29.976999999999997	-8.575	-15.83	-17.599	-12.124	-11.402999999999999	-13.282	-7.45	-10.477	-19.365	-20.169	-12.039000000000001	-14.665	-8.833	-15.402999999999999	-17.354	-16.445999999999998	-18.367	-9.63	-11.024000000000001	-7.602	-4.809	-12.73	-22.081999999999997	-7.3260000000000005	-19.148	-16.683	-15.581	-19.577	-4.032	-12.115	-14.517000000000001	-11.564	-15.572000000000001	-18.877	-13.024000000000001	-5.434	-17.703	-23.816	-8.326	-17.191	-14.017000000000001	-7.478	-20.118	-19.012	-8.431000000000001	-13.824000000000002	-18.365	-18.868	-14.300999999999998	-8.648	-14.517999999999999	-18.285999999999998	-8.81	-12.597000000000001	-5.492000000000001	-14.792	-16.815	-22.034000000000002	-12.839	-0.669	-16.826	-15.508	-13.415	-4.352	-13.513	-9.062999999999999	-10.297	-9.857000000000001	-11.195	-13.607999999999999	-11.549000000000001	-11.648	-4.15	-9.154	-13.963	-7.314	-12.193	-9.921	-14.507	-15.734000000000002	-10.328	-11.635	-20.674	-4.953	-12.425	-9.554	-12.440999999999999	-10.540999999999999	-7.361000000000001	-20.816999999999997	-15.082	-16.308	-9.559	-12.369000000000002	-14.878	-8.285	-10.087	-11.138	-18.46	-12.796	-7.744	-4.602	-7.858	-5.147	-10.728	-9.136000000000001	-2.903
SLIT3	-47.183	-84.92299999999999	-49.118	-27.749000000000002	-33.506	-39.315	-36.301	-61.343999999999994	-33.165	-59.347	-45.01	-37.954	-26.319000000000003	-13.308	-32.33	-34.955	-43.99100000000001	-33.138000000000005	-20.033	-23.514	-38.54	-27.353	-35.328	-56.604	-26.035999999999998	-33.685	-41.769	-25.250999999999998	-46.332	-33.902	-26.453000000000003	-26.901	-43.768	-34.358000000000004	-33.034	-39.18	-49.928000000000004	-7.412000000000001	-12.569	-45.766000000000005	-32.461	-25.205	-22.474	-40.046	-56.125	-31.401	-21.013	-33.393	-31.236	-21.038	-29.691	-52.143	-24.225	-24.296999999999997	-26.971999999999998	-59.715	-49.643	-35.563	-22.393	-43.23	-29.073	-38.663000000000004	-26.573	-32.258	-22.514	-30.244	-31.125	-30.105	-37.714	-22.269000000000002	-39.042	-31.941	-30.853	-20.262999999999998	-7.922000000000001	-20.096	-35.268	-39.856	-23.266	-17.771	-48.395	-30.627	-15.167	-43.288999999999994	-29.59	-22.891	-29.713	-26.891	-21.523000000000003	-28.706	-27.406999999999996	-29.829	-25.737	-15.265	-27.118000000000002	-28.706999999999997	-23.51	-27.64	-18.491	-19.442	-31.031999999999996	-19.06	-28.566	-22.385	-2.9210000000000003	-11.302	-31.635	-20.405	-26.691999999999997	-13.689	-25.11	-18.962	-19.502	-19.557000000000002	-34.731	-32.77	-24.933000000000003	-21.88	-27.557	-22.164	-31.031	-23.0	-17.262999999999998	-21.165	-24.268	-24.752	-45.78	-41.989	-82.788	-36.438	-41.501999999999995	-18.403	-14.245	-29.899	-21.348000000000003	-17.645	-39.619	-27.596	-26.519000000000002	-26.925	-28.289	-34.569	-14.289000000000001	-34.699	-15.585	-25.428	-28.954	-26.065	-32.692	-33.598	-16.403	-24.055999999999997	-29.493000000000002	-16.542	-7.856	-18.169	-26.521	-38.491	-47.271	-22.046999999999997	-23.918000000000003	-45.51	-40.446	-26.465999999999998	-29.569000000000003	-29.113000000000003	-24.548000000000002	-26.344	-18.489	-35.02	-38.245	-24.581	-21.528000000000002	-79.47800000000001	-20.351	-32.751999999999995	-30.073	-38.579	-33.48	-10.838	-24.221	-21.932	-37.671	-29.237	-16.878	-36.619	-48.551	-10.892000000000001	-31.643	-25.521	-21.625999999999998	-39.108000000000004	-16.518	-23.998	-23.662	-27.449	-56.977	-14.057	-30.301	-23.017	-15.940999999999999	-19.262999999999998	-23.366999999999997	-31.553	-37.185	-13.712	-20.554000000000002	-49.081	-35.762	-22.465999999999998	-36.38	-22.28	-12.52	-14.917	-26.849	-38.958	-16.498	-34.461999999999996	-20.744	-30.414	-15.187000000000001	-31.698	-25.244	-19.783	-18.052	-26.468000000000004	-23.013	-25.680999999999997	-21.889	-70.50399999999999	-17.23	-11.116	-15.559000000000001	-27.43	-36.332	-33.6	-29.096999999999998	-27.756	-13.718	-17.756	-32.95	-25.353	-11.013	-15.024000000000001	-26.522	-26.918000000000003	-28.178	-18.906	-21.055999999999997	-20.085	-19.425	-29.605999999999998	-12.321	-36.079	-9.792	-17.834	-17.930999999999997	-25.467	-52.211000000000006	-34.422	-17.185	-12.020999999999999	-18.197	-21.15	-32.274	-38.449	-55.09	-22.715	-29.482	-23.371	-26.934	-39.176	-22.609	-32.649	-23.063000000000002	-10.605	-46.125	-19.833	-57.858000000000004	-11.695	-20.364	-14.682	-35.269	-12.720999999999998	-42.096000000000004	-24.166999999999998	-24.649	-14.126	-29.041	-17.577	-10.327	-11.1	-21.509	-20.802	-16.002	-24.416	-32.309	-14.044	-8.479	-25.465	-31.745	-13.799000000000001	-25.265	-21.428	-18.83	-35.204	-25.018	-25.697	-17.891	-19.07	-26.624000000000002	-18.649	-16.781	-29.533	-23.79	-25.691999999999997	-27.119	-19.042	-45.276	-23.469	-19.230999999999998	-19.951	-22.991	-10.397	-16.508	-27.208000000000002	-23.529	-27.48	-15.95	-16.774	-22.309	-24.185	-21.305999999999997	-33.229	-8.825	-14.379000000000001	-32.141	-8.317	-37.103	-22.346	-7.386	-15.794	-20.455	-7.165	-16.857	-16.014	-10.142999999999999	-26.559	-18.709	-10.594000000000001	-28.714000000000002	-20.245	-16.784000000000002	-16.316	-29.307	-21.412	-12.489	-19.778	-7.84	-14.735999999999999	-11.905	-28.636999999999997	-11.43	-15.436	-18.483	-13.151	-10.073	-16.971	-15.96	-19.302	-7.0920000000000005	-22.475	-20.009	-24.08	-2.71	-22.896	-16.386	-16.76	-14.807	-37.937	-13.889000000000001	-27.941	-17.358	-11.306	-12.244000000000002	-17.391	-28.429000000000002	-23.241999999999997	-12.675999999999998	-13.19	-22.905	-19.755	-15.821	-24.544	-17.521	-20.631	-22.936	-9.044	-12.315999999999999	-10.617	-17.969	-15.912	-11.780999999999999	-16.715	-16.272000000000002	-8.008	-5.986000000000001	-7.0089999999999995	-6.202000000000001	-21.776999999999997	-9.431000000000001	-13.325	-11.878	-19.413	-12.056	-12.389000000000001	-12.329	-10.145	-28.138	-18.174	-10.561	-18.809	3.5180000000000002	-11.45	-19.707	-4.6160000000000005	-15.833	-17.075	-13.677999999999999	-14.762	-8.717	-11.727	-21.919	-20.511999999999997	-13.171	-12.225	-15.31	-5.597	-13.511	-24.086	-12.375	-7.775	-15.892999999999999	-13.742	-4.251	-18.334
SLITRK1	-50.674	-56.88	-47.83	-24.686	-27.62	-27.453000000000003	-26.803	-66.056	-29.275	-39.644	-25.18	-29.29	-26.208000000000002	-21.191	-26.232	-13.620999999999999	-52.461999999999996	-29.781999999999996	-26.663	-15.489	-29.104	-19.906	-39.896	-42.184	-33.479	-28.375	-48.74	-19.602	-31.075	-30.535999999999998	-27.362	-24.429000000000002	-32.014	-28.318	-24.147	-21.622	-33.609	-16.42	-10.96	-37.283	-35.188	-24.958000000000002	-28.662	-40.555	-35.915	-17.428	-15.42	-18.104	-39.172	-28.214000000000002	-20.53	-45.275	-21.578000000000003	-28.054000000000002	-18.264	-41.176	-40.652	-27.009	-26.055	-35.83	-24.728	-27.779	-31.79	-25.136	-19.769000000000002	-8.062999999999999	-11.367	-33.344	-37.666	-19.297	-24.108	-19.66	-23.689	-29.195	-25.129	-23.182	-29.345	-29.764	-17.125999999999998	-12.933	-31.851999999999997	-23.723000000000003	-16.586	-31.776999999999997	-18.723	-21.413	-17.021	-19.653	-26.073	-33.524	-23.43	-28.124000000000002	-22.961	-27.32	-27.195999999999998	-38.454	-26.541	-25.232	-20.971999999999998	-19.178	-25.541	-22.483	-24.728	-24.999000000000002	-10.623	-14.177	-29.29	-21.039	-36.672	-24.495	-23.811	-21.471	-25.715	-27.638	-23.885	-18.234	-21.74	-23.791	-36.616	-13.792	-27.031	-20.059	-21.968000000000004	-22.908	-26.576	-37.669000000000004	-34.418	-31.076	-26.375999999999998	-40.328	-27.877	-10.384	-26.329	-30.795	-26.572	-18.371	-51.733999999999995	-27.247	-11.744000000000002	-26.379	-20.714000000000002	-24.476999999999997	-23.34	-21.721999999999998	-23.436999999999998	-21.88	-16.879	-27.125	-21.133000000000003	-28.584	-16.203	-21.647	-42.24	-25.206999999999997	-12.909	-14.222999999999999	-27.144000000000002	-41.031000000000006	-35.621	-17.426	-13.437000000000001	-32.0	-32.178000000000004	-26.706999999999997	-27.215	-29.066	-21.02	-17.055	-22.673000000000002	-22.854	-39.415	-28.099	-25.119	-51.06100000000001	-20.308	-27.133000000000003	-25.444000000000003	-23.375999999999998	-22.084	-20.283	-28.35	-28.711	-31.201999999999998	-28.471999999999998	-20.959	-25.756	-27.915	-16.997	-28.506999999999998	-19.598	-32.033	-21.603	-25.936999999999998	-24.389	-34.806	-14.725999999999999	-25.585	-15.597999999999999	-25.625999999999998	-24.493000000000002	-21.416	-25.526999999999997	-20.968000000000004	-30.482	-41.582	-26.583000000000002	-21.625	-29.362	-27.655	-19.91	-30.476	-22.480999999999998	-11.265	-16.477999999999998	-20.706	-24.826	-11.151	-27.129	-14.955	-24.195	-22.006999999999998	-38.797	-46.998000000000005	-21.005	-14.081	-20.164	-18.711	-24.523000000000003	-25.65	-39.006	-22.993000000000002	-24.73	-7.645	-17.454	-43.461999999999996	-24.75	-18.907	-18.695999999999998	-11.02	-28.083000000000002	-23.006999999999998	-16.34	-18.743	-6.817	-24.421	-19.742	-29.344	-14.415	-18.19	-24.633000000000003	-19.986	-22.381999999999998	-17.002	-18.430999999999997	-13.892999999999999	-20.012999999999998	-10.068	-12.466	-36.841	-40.986999999999995	-18.587	-19.031	-21.469	-23.304000000000002	-23.851999999999997	-22.921	-30.747	-28.925	-25.599	-18.495	-17.042	-18.43	-25.61	-22.476999999999997	-26.864	-17.99	-45.128	-14.350999999999999	-36.905	-13.524000000000001	-19.084	-25.921	-24.531	-14.904000000000002	-31.076	-28.25	-22.455	-19.462	-18.093	-17.445999999999998	-17.185	-21.175	-15.116	-15.377	-4.178	-20.124000000000002	-34.196999999999996	-14.032	-16.824	-26.889	-17.732	-19.26	-28.750999999999998	-24.502	-18.016	-30.819000000000003	-22.976999999999997	-23.339000000000002	-19.912	-26.709	-15.969000000000001	-14.796	-12.482999999999999	-29.081	-21.829	-18.782	-13.103	-15.64	-30.524	-19.049	-26.511	-14.792	-9.804	-14.833	-16.423	-22.971	-15.491	-18.76	-17.977999999999998	-5.761	-15.624	-16.922	-22.005	-19.124000000000002	-12.324000000000002	-21.721	-28.329	-17.055	-25.61	-9.743	-12.53	-19.516	-13.306	-20.631999999999998	-13.887	-20.125999999999998	-5.603	-19.472	-20.753	-11.675	-28.801	-14.045	-15.652999999999999	-14.697000000000001	-29.175	-20.660999999999998	-9.839	-19.86	-23.785999999999998	-7.199	-23.214000000000002	-32.516999999999996	-10.902999999999999	-20.304000000000002	-20.932	-6.227	-9.75	-16.34	-17.276	-18.817999999999998	-16.622	-17.164	-22.055999999999997	-31.491	-5.527	-29.688000000000002	-22.721999999999998	-6.704	-19.872	-18.525	-19.913	-22.03	-15.929	-14.475999999999999	-20.885	-26.254	-32.434	-16.593	-12.603	-11.484000000000002	-23.14	-5.547999999999999	-7.062	-14.040999999999999	-17.311	-18.772000000000002	-28.349	-17.642	-9.515	-17.845	-17.976	-11.440999999999999	-14.77	-9.513	-10.447000000000001	-15.587	-12.888	-19.128	-14.565	-18.178	-13.579	-11.362	-13.367	-21.004	-10.589	-12.165	-10.867	-19.227999999999998	-5.734	-18.917	-11.4	-16.371	-9.897	-12.567	-14.543	-16.593	-13.975999999999999	-9.328	-19.254	-12.909	-4.791	-15.245	-10.534	-13.579	-11.44	-12.597000000000001	-13.213	-14.539000000000001	-10.823	-13.055	-13.0	-12.378	-8.147	-20.959	-8.637	-20.701999999999998
SLITRK3	-47.01	-49.50899999999999	-28.976999999999997	-24.604	-28.689	-31.325	-25.131999999999998	-43.549	-23.338	-48.363	-36.9	-28.68	-30.435	-16.522000000000002	-24.822	-21.133000000000003	-36.389	-34.3	-21.35	-14.572000000000001	-24.531	-16.348	-17.913	-56.121	-26.726999999999997	-29.719	-26.658	-40.098	-30.244	-26.371	-19.477	-23.676	-28.693	-21.055	-21.98	-30.544	-41.34	-26.098000000000003	-14.04	-33.211999999999996	-32.924	-18.053	-21.425	-51.513999999999996	-46.011	-25.392	-22.881999999999998	-19.311	-19.195999999999998	-18.212	-38.296	-37.74	-11.798	-16.705	-21.197	-27.625	-39.077	-26.256999999999998	-25.534000000000002	-26.436999999999998	-24.006	-13.042	-21.840999999999998	-28.316999999999997	-17.779	-20.351	-18.224	-14.359000000000002	-26.096	-16.203	-9.461	-19.863	-35.036	-32.971	-27.74	-24.394000000000002	-20.976	-24.331	-21.773000000000003	-11.31	-43.556999999999995	-16.047	-21.5	-24.668000000000003	-27.23	-23.294	-24.435	-14.868	-24.189	-22.708000000000002	-21.111	-14.217	-13.094000000000001	-21.768	-18.253	-29.968000000000004	-26.322	-25.128	-11.845999999999998	-13.72	-19.029	-23.133000000000003	-21.021	-28.38	-11.645999999999999	-8.135	-23.148000000000003	-19.939	-26.642	-28.359	-13.623	-23.975	-4.814	-26.749000000000002	-21.749000000000002	-6.172999999999999	-15.872	-18.879	-25.197	-20.814	-22.75	-25.143	-23.826999999999998	-23.568	-21.406999999999996	-33.481	-28.695	-31.754	-60.592	-29.656	-29.34	-22.81	-14.494000000000002	-30.013	-21.268	-19.402	-43.647	-24.263	-14.296	-27.171999999999997	-25.186	-25.233	-7.34	-21.322	-13.235999999999999	-12.050999999999998	-20.73	-16.46	-20.25	-21.811	-18.432000000000002	-8.835	-24.581999999999997	-15.302	-14.776	-15.638	-20.168	-22.857	-31.927	-17.660999999999998	-20.081	-24.837	-37.527	-13.009	-17.385	-30.523000000000003	-9.997	-24.859	-11.844000000000001	-26.678	-10.71	-18.567	-17.188	-51.966	-16.699	-30.666	-19.222	-28.201	-19.622	-19.182000000000002	-23.695999999999998	-16.352999999999998	-16.424	-19.930999999999997	-23.224	-18.525	-34.402	-24.083000000000002	-24.095	-17.426	-17.764	-11.784	1.766	-39.611	-23.346	-11.633	-26.599	-8.392999999999999	-19.9	-26.208000000000002	-13.958	-27.278000000000002	-19.493	-7.51	-33.473	-23.44	-15.177	-31.065	-27.005	-17.105	-20.668000000000003	-10.402999999999999	-3.174	-11.414000000000001	-25.685	-33.129	-25.081999999999997	-18.429000000000002	-16.099	-22.399	-20.18	-3.8289999999999997	-29.561999999999998	-12.669	-16.053	-18.589000000000002	-21.64	-17.475	-19.064	-45.785	-16.430999999999997	-18.659000000000002	-13.705	-27.893	-31.684	-28.344	-13.34	-15.130999999999998	-18.094	-18.827	-21.166999999999998	-18.926	-20.97	-12.648	-22.521	-16.863	-20.269000000000002	-21.808000000000003	-17.570999999999998	-21.895	-23.061	-14.547	-5.862	-28.831	-10.295	-20.500999999999998	-14.293	-28.228	-33.461999999999996	-27.565	-20.772	-21.921	-15.911	-3.7569999999999997	-18.176	-10.217	-31.980999999999998	-12.696	-23.849	-10.221	-19.535999999999998	-18.963	-23.535999999999998	-27.436999999999998	-22.225	-21.248	-29.795	-14.55	-43.615	-19.719	-19.338	-24.409000000000002	-30.035999999999998	-12.888	-26.754	-18.9	-17.98	-23.149	-18.325	-13.925999999999998	-15.544	-18.097	-20.811	-12.149000000000001	-10.753	-15.167	-31.326	-12.363	-8.01	-19.743	-15.456	-16.248	-23.62	-13.349	-13.883	-19.349	-16.633	-20.783	-14.345	-19.283	-13.050999999999998	-7.874	-3.58	-28.671999999999997	-13.062999999999999	-21.691	-16.575	-12.027000000000001	-19.584	-7.761	-15.591	-11.9	-6.968	-15.902000000000001	-14.081	-16.842	-14.672	-14.687999999999999	-13.065999999999999	-12.972999999999999	-16.425	-17.32	-17.912	-24.45	-15.127	-13.287	-18.812	-17.575	-17.87	-12.585	-11.911	-11.187999999999999	-15.890999999999998	-9.578	-10.752	-9.262	-14.888	-19.505	-21.761	-13.270999999999999	-17.442999999999998	-5.96	-18.614	-11.651	-20.329	-14.735999999999999	-11.134	-10.434000000000001	-8.34	-8.196	-15.605	-11.147	-14.019	-15.364	-11.442	-12.470999999999998	-18.044	-14.347999999999999	-6.057	-10.856	-13.383	-11.693	-18.898	-17.309	-8.479	-9.36	-21.838	-11.333	-17.687	-24.346999999999998	-20.25	-17.996	-19.297	-12.374	-12.36	-16.631	-10.795	-15.799000000000001	-14.19	-3.9	-13.522	-8.736	-5.943	-14.425999999999998	-19.102	-17.584	-25.017	-12.889000000000001	-14.81	-8.003	-10.437000000000001	-9.332	-9.658999999999999	-12.987	-4.688	-9.849	-8.797	-5.32	-14.85	-5.932	-3.0989999999999998	-12.378	-10.395999999999999	-25.26	-16.012999999999998	-5.525	-6.039	-8.709	-14.982000000000001	-22.436	-10.209	-9.752	-7.795	-8.749	-9.113	-7.334	-17.887	-1.17	-7.7139999999999995	-14.415	-4.9110000000000005	-3.65	-11.503	-3.822	-7.468	-9.952	-14.257	-11.097999999999999	-7.1	-12.048	-11.519	-16.084	-11.436	-3.6639999999999997	-7.341	-8.11
SLITRK5	-28.449	-43.111999999999995	-35.555	-23.055	-17.34	-38.3	-25.524	-56.477	-30.435	-32.51	-16.166	-26.668000000000003	-22.156	-15.805	-27.195	-25.186	-33.058	-30.32	-11.110999999999999	-15.247	-29.944000000000003	-0.07400000000000001	-33.673	-41.762	-30.441	-21.898000000000003	-31.496	-20.999000000000002	-28.074	-26.474	-26.648000000000003	-27.869	-22.57	-23.533	-20.79	-28.803	-38.763000000000005	-15.165	-14.456	-40.036	-19.427	-23.323	-17.067999999999998	-29.215999999999998	-36.413000000000004	-21.932	-14.617	-23.615	-34.06	-23.136	-34.275999999999996	-30.361	-13.808	-20.073	-24.881	-29.546999999999997	-21.916999999999998	-19.715999999999998	-21.046999999999997	-24.165	-27.05	-28.006	-28.476	-26.184	-15.544	-17.922	-10.863	-14.329	-30.604	-23.555	-21.576	-22.353	-17.554000000000002	-23.229	-25.636999999999997	-14.107999999999999	-32.441	-20.495	-20.155	-8.997	-20.611	-22.232	-21.999000000000002	-27.075	-15.300999999999998	-23.299	-21.671999999999997	-18.58	-19.797	-20.059	-26.677	-26.237	-17.386	-12.509	-19.936	-26.436	-22.381999999999998	-23.561999999999998	-18.545	-17.673	-17.234	-22.275	-17.801	-12.265999999999998	-12.967	-10.232000000000001	-24.874000000000002	-15.365	-1.483	-14.095	-17.858	-22.919	-14.690999999999999	-22.733	-24.671	-18.225	-20.346	-21.996	-31.03	-26.017	-21.853	-21.011999999999997	-22.325	-20.368	-16.843	-27.46	-25.789	-30.373	-37.488	-26.987	-18.55	-22.375	-10.43	-29.918000000000003	-17.563	-16.832	-28.478	-17.434	-17.976	-23.837	-15.845	-30.195	-16.789	-18.04	-21.936999999999998	-15.164000000000001	-20.145	-17.546	-23.552	-26.866999999999997	-15.525	-19.029	-35.629	-13.082	-21.057	-15.584000000000001	-22.18	-34.046	-26.298000000000002	-8.01	-5.045	-21.785999999999998	-16.234	-16.526	-20.698	-29.973000000000003	-22.624000000000002	-17.031	-25.008000000000003	-15.782	-28.462	-20.0	-2.2	-40.676	-5.166	-20.638	-21.656	-32.062	-19.909000000000002	-12.565999999999999	-9.237	-20.641	-28.261	-24.401	-18.574	-19.372	-30.541999999999998	-24.776999999999997	-17.549	-26.521	-21.933000000000003	-16.243	-13.89	-14.877	-28.229	-12.475	-23.288	-10.825999999999999	-17.506	-23.709	-14.682	-22.023000000000003	-13.532	-14.782	-21.997	-19.801	-9.832	-23.785999999999998	-31.386999999999997	-8.234	-22.331	-25.523000000000003	-16.355999999999998	-14.04	-12.11	-19.247	-16.007	-24.3	-11.537	-13.196	-14.125	-19.842	-31.188000000000002	-16.594	-13.630999999999998	-21.820999999999998	-14.626	-19.432000000000002	-19.817999999999998	-34.264	-17.726	-22.124000000000002	-10.747	-23.436	-40.341	-26.896	-9.452	-17.093	-10.78	-15.708	-24.049	-20.565	-18.132	2.8139999999999996	-18.192	-17.893	-21.924	-13.475	-14.789000000000001	-27.771	-14.597000000000001	-5.421	-15.592	-29.647	-9.951	-21.002	-10.204	-24.495	-31.404	-27.218000000000004	-18.559	-23.283	-9.796	-22.598000000000003	-21.636	-15.710999999999999	-38.303000000000004	-20.18	-21.57	-17.107	-16.951	-18.070999999999998	-15.440999999999999	-21.177	-29.968000000000004	-29.753	-29.495	-21.198	-30.975	-19.84	-20.276	-22.335	-22.529	-17.108	-21.416	-24.284000000000002	-17.061	-14.765	-25.916999999999998	-14.907	-10.962	-16.159000000000002	-14.698	-16.284000000000002	-9.375	-13.038	-16.5	-9.197000000000001	-4.371	-16.711	-11.472000000000001	-18.86	-12.123	-23.796	-13.652999999999999	-24.784000000000002	-14.671	-22.459	-13.74	-19.486	-20.383	-14.659	-12.545	-30.288	-16.894000000000002	-19.113	-23.125999999999998	-10.887	-20.048	-4.923	-24.439	-17.090999999999998	-14.478	-20.243	-20.655	-26.677	-11.267999999999999	-10.390999999999998	-8.105	-9.385	-13.887	-8.213	-18.660999999999998	-13.325	-11.693	-27.016	-21.278000000000002	-11.94	-24.255	-14.56	-10.369000000000002	-18.929000000000002	-11.232999999999999	-10.481	-6.864	-16.295	-2.447	-21.395	-26.425	-4.532	-11.220999999999998	-13.091	-11.557	-21.595	-18.881	-18.119	-12.699000000000002	-18.348	-13.568	-5.593999999999999	-10.277999999999999	-20.522	-8.024	-10.290999999999999	-14.555	-9.267000000000001	-17.061	-9.227	-4.923	-6.766	-11.047	-9.362	-9.437999999999999	-22.436999999999998	-9.197000000000001	-24.526	-24.444000000000003	-14.953	-17.008	-17.79	-13.446	-18.151	-17.624000000000002	-12.822000000000001	-9.935	-10.252	-11.819	-16.377	-14.437000000000001	-11.199000000000002	-20.173	-4.638	-9.222999999999999	-13.12	-19.34	-14.342	-13.023	-6.631	-6.497999999999999	-9.198	-9.978	-15.270999999999999	-11.679	-14.588	-4.734	-8.76	-12.382	-9.296	-8.874	-11.257	-9.033999999999999	-15.679	-4.605	-25.179000000000002	-6.085	-4.401	-6.277	-15.328	-2.0340000000000003	-11.852	-0.444	-15.567	-4.58	-3.64	-9.312000000000001	-12.495999999999999	-10.328	-10.257	-12.258	-11.866	-8.996	-9.925	-15.229000000000001	-5.109	-5.107	-8.566	-13.537	-6.611000000000001	-14.97	-10.530999999999999	-7.693	-6.532	-4.427	-12.05	-7.6610000000000005	-7.287000000000001
SLITRK6	-44.044	-57.577	-40.933	-29.921999999999997	-30.855	-29.22	-31.398000000000003	-61.87	-33.378	-48.775	-31.674	-36.977	-25.919	-27.250999999999998	-35.018	-33.911	-36.871	-25.15	-24.682	-20.86	-29.980999999999998	-27.636999999999997	-32.751	-61.653	-31.989	-27.665	-41.291000000000004	-22.112	-34.282	-20.23	-28.031999999999996	-27.023000000000003	-18.4	-26.813000000000002	-29.605999999999998	-44.65	-36.375	-23.335	-17.554000000000002	-40.56	-37.972	-29.314	-31.023000000000003	-43.753	-32.673	-26.694000000000003	-16.491	-18.679000000000002	-33.986	-30.708000000000002	-41.975	-32.717	-19.048	-26.369	-26.776999999999997	-41.574	-40.282	-34.793	-29.885	-39.257	-26.412	-28.658	-32.469	-28.648000000000003	-16.758	-24.854	-25.219	-23.180999999999997	-21.511999999999997	-22.589000000000002	-25.078000000000003	-30.719	-25.413	-25.886999999999997	-22.185	-20.539	-31.085	-18.459	-19.858	-17.397000000000002	-33.065	-31.375	-26.958000000000002	-27.685	-23.046	-30.116	-21.576999999999998	-21.548000000000002	-18.542	-29.173000000000002	-32.916	-23.184	-19.75	-24.795	-28.572	-24.039	-30.659000000000002	-31.899	-23.087	-22.488000000000003	-27.311	-19.412	-31.316999999999997	-19.265	-15.765	-17.877	-31.131999999999998	-14.074000000000002	-23.861	-17.368	-21.873	-21.881	-24.891	-24.928	-19.476	-22.589000000000002	-30.148000000000003	-30.63	-36.579	-19.351	-22.971999999999998	-17.006	-19.902	-26.052	-22.496	-38.62	-34.101	-20.921	-52.773999999999994	-47.458	-28.246	-25.17	-23.701	-26.333000000000002	-18.374000000000002	-13.182	-41.157	-25.967	-20.622	-27.894000000000002	-13.786	-26.322	-20.738000000000003	-26.574	-13.267000000000001	-21.11	-15.636	-25.613000000000003	-20.968000000000004	-29.685	-21.454	-19.639	-45.696999999999996	-20.029	-17.775	-13.185	-28.949	-43.655	-28.676	-19.198	-29.359	-30.338	-27.256999999999998	-23.704	-18.089000000000002	-26.421999999999997	-25.82	-28.67	-20.349	-24.436999999999998	-37.663000000000004	-24.208000000000002	-26.215999999999998	-49.302	-15.800999999999998	-19.035999999999998	-28.79	-39.985	-20.581	-25.484	-25.158	-20.709	-43.34	-25.599	-21.409000000000002	-21.061999999999998	-32.477	-18.871	-28.873	-20.521	-27.061	-22.42	-23.233	-28.616	-31.39	-19.022000000000002	-35.556	-14.797	-23.936	-20.726999999999997	-21.631999999999998	-25.199	-24.043000000000003	-20.389	-23.116	-28.854	-16.881	-33.111999999999995	-35.593	-15.33	-27.956999999999997	-25.151	-14.285	-16.602	-23.002	-35.205999999999996	-20.538	-23.069000000000003	-22.139	-26.837	-22.125	-28.48	-45.417	-28.574	-17.102	-28.351999999999997	-20.619	-22.489	-19.336	-53.543	-19.985	-27.748	-14.319	-19.712	-42.25	-26.256999999999998	-20.789	-19.689	-16.695	-23.342	-28.162	-27.081999999999997	-28.013	-12.663	-21.226	-19.808	-21.273000000000003	-22.035	-24.115	-35.096	-19.445999999999998	-13.091	-16.945	-24.445999999999998	-17.139	-21.14	-11.69	-25.009	-35.069	-36.330999999999996	-27.016	-22.183000000000003	-22.578000000000003	-26.725	-26.561999999999998	-19.662	-27.483	-16.828	-20.868000000000002	-18.18	-14.404000000000002	-25.575	-23.334	-28.058000000000003	-31.914	-23.073	-51.217	-18.635	-41.129	-14.788	-18.741	-32.308	-20.985	-22.717	-28.337	-16.914	-18.102	-24.083000000000002	-29.459	-25.73	-14.633	-19.067999999999998	-11.614	-16.34	-12.033	-20.038	-28.301	-11.120999999999999	-20.619	-19.811	-18.61	-15.289000000000001	-19.709	-19.862000000000002	-11.368	-24.108	-25.796	-18.874000000000002	-16.616	-18.962	-22.684	-19.627	-11.915	-24.587	-30.646	-19.791	-18.691	-15.638	-24.895	-15.065999999999999	-12.427	-25.881999999999998	-18.465	-16.084	-24.459	-30.1	-14.544	-19.192	-16.049	-14.529000000000002	-17.203	-12.158	-21.79	-30.165	-13.495	-20.607	-27.09	-17.680999999999997	-27.313000000000002	-21.63	-16.705	-19.009	-15.713	-17.945999999999998	-16.21	-14.787	-15.26	-21.011	-24.68	-8.299	-15.574000000000002	-9.976	-17.38	-22.248	-27.459	-21.154	-10.845	-21.116	-15.501	-9.647	-14.023	-35.035	-15.089	-19.338	-12.744000000000002	-12.75	-18.659000000000002	-20.399	-20.607	-13.148	-15.08	-16.648	-18.404	-24.486	-11.633	-26.989	-21.285999999999998	-13.089	-22.725	-29.723000000000003	-11.383	-21.766	-18.171	-18.477999999999998	-10.767999999999999	-15.794	-24.268	-17.122	-5.891	-11.345999999999998	-21.834	-8.307	-11.33	-12.530999999999999	-24.744	-16.74	-20.45	-16.448	-16.085	-16.625999999999998	-16.015	-13.687999999999999	-17.085	-7.382999999999999	-10.847999999999999	-13.58	-9.521	-12.874	-11.533	-15.603	-10.700999999999999	-12.618	-15.237	-27.019000000000002	-15.212	-10.619000000000002	-15.87	-10.785	-10.977	-20.423	-13.12	-20.180999999999997	-13.015	-5.45	-13.245999999999999	-11.632	-10.081	-12.314	-25.127	-10.027999999999999	-14.38	-11.334000000000001	-21.381999999999998	-10.627	-7.681	-13.443	-15.362	-9.237	-14.095	-10.418	-11.508	-11.437000000000001	-11.142999999999999	-12.352	-4.309	-12.064
SLK	-37.422	-47.744	-26.541	-31.388	-19.649	-27.223000000000003	-26.891	-37.031	-29.013	-34.353	-24.361	-18.713	-11.33	-18.698	-24.453000000000003	-22.756	-35.323	-17.375999999999998	-14.159	-14.365	-28.128	-24.649	-21.569000000000003	-17.258	-16.458	-21.406	-10.508	-22.278000000000002	-0.252	-20.19	-20.235	-25.193	-30.033	-19.201	-24.239	-24.98	-30.166999999999998	-20.938000000000002	-14.727	-36.881	-19.372	-17.408	-16.901	-29.183000000000003	-37.926	-16.305999999999997	-11.919	-2.46	-24.941	-30.715	-23.651	-35.928000000000004	-13.817	-19.534000000000002	-19.762	-33.851	-26.328000000000003	-20.789	-15.738	-29.17	-1.778	-19.986	-24.293000000000003	-19.084	-27.037	-27.959	-7.94	-13.477	-25.338	-17.046	-17.891	-13.815999999999999	-18.389	-10.543	-15.321	-12.831	-23.771	-27.038	-21.491999999999997	-12.390999999999998	-22.226	-30.003	-11.437999999999999	-24.081	-22.522	-17.848	-11.28	-25.753	-12.42	-23.197	-17.258	-18.807000000000002	-18.764	-10.565	-31.634	-35.566	-17.079	-8.106	-19.705	-16.342	-21.299	-20.368	-9.004	-7.902	-9.871	-13.974	-17.199	-7.8	-20.0	-21.855	-13.632	-16.275	-16.355999999999998	-16.444000000000003	-24.399	-20.873	-23.17	-16.729	-21.236	-17.787	-20.035999999999998	-27.798000000000002	-11.887	-13.53	-18.155	-17.687	-26.929000000000002	-32.548	-29.174	-30.553	-19.359	-11.294	-9.238999999999999	-30.098000000000003	-24.623	-10.732000000000001	-33.501999999999995	-21.241	-11.154000000000002	9.074	-21.372	-14.845	-16.208	-19.858	-10.405999999999999	-17.586	-15.98	-21.959	-22.64	-26.846999999999998	-14.684000000000001	-13.209000000000001	-32.236	-2.479	-9.597000000000001	-8.047	-16.903	-25.813000000000002	-18.624000000000002	-13.33	-1.073	-22.932	-23.89	-10.71	-14.46	-21.945999999999998	-21.766	-24.432	-9.097999999999999	-7.973	-22.256999999999998	-12.247	-9.263	-17.258	-12.739	-16.486	-3.068	-22.46	-22.585	-14.127	-22.206999999999997	-20.434	-21.274	-19.750999999999998	-12.974	-25.691999999999997	-33.211	-13.630999999999998	-22.070999999999998	-10.071	-14.890999999999998	-10.228	-15.229000000000001	-24.84	-28.855999999999998	-7.742999999999999	-31.164	-9.405	-20.445	-7.979	-9.432	-9.923	-8.447000000000001	-23.188000000000002	-16.024	-17.307000000000002	-17.706	-10.349	-20.798000000000002	-11.705	-20.305999999999997	-18.413	-9.595	-5.273	-15.305	-8.963	-15.047	-7.665	-17.587	-16.267	-16.076	-31.439	-19.66	-13.523	-12.762	-13.635	-13.710999999999999	-17.534000000000002	-26.759	-43.477	-8.204	-5.665	-6.284	-14.18	-39.884	-6.154	-17.383	-15.993	-7.836	-13.742	-10.082	-10.687000000000001	-2.9010000000000002	-2.696	-15.061	-3.88	-18.162	4.356	-15.674000000000001	-17.166	-11.289000000000001	-5.642	-12.323	-5.492999999999999	-11.602	-11.208	-15.089	-20.561999999999998	-20.732	-19.34	-29.845	-14.26	-14.015999999999998	-16.459	-10.39	-20.735	-33.546	-15.911	-13.853	-12.029000000000002	-20.019000000000002	-12.091	-15.11	-23.171999999999997	-21.886	-14.008	-27.773000000000003	-15.602	-29.261	-5.857	-7.565	-12.453	-31.554000000000002	-19.804000000000002	-34.406	-19.984	-13.799000000000001	-9.988999999999999	-17.449	-25.76	-5.841	-6.915	-19.506	-14.357999999999999	-6.852	-18.083	-9.035	-9.466000000000001	-10.630999999999998	-17.956	0.316	-11.367	6.028	-18.819000000000003	-4.873	-19.049	-10.193	-17.396	-5.962999999999999	-9.526	-9.497	-5.881	-7.178	-32.104	-16.76	-12.519	-18.337	-6.632000000000001	-22.730999999999998	-7.546	-16.647000000000002	-6.24	7.303999999999999	-6.007999999999999	-9.846	-21.39	-5.193	-11.55	-6.575	-7.691	-14.661	-9.273	-12.432	5.188	-6.2860000000000005	-25.554000000000002	-18.095	-6.962000000000001	-9.96	-12.864	-6.481	-13.525	-3.6919999999999997	-15.561	-7.625	-14.682	-10.302999999999999	-11.298	-14.734000000000002	-10.512	-14.67	-5.97	-7.66	-14.395999999999999	-20.89	-13.630999999999998	-10.096	-17.979	-10.037	-6.892	-6.529	-19.052	-10.99	-14.835999999999999	-9.38	-14.482999999999999	-10.770999999999999	-8.241	-2.7460000000000004	-6.075	-6.905	-6.575	-10.039	-16.985	-8.575	-28.965	-11.727	-5.542000000000001	-11.248	-17.750999999999998	-11.091	-25.706	-7.351	-1.821	-3.404	-9.065	-14.235	-5.8229999999999995	-4.878	-2.2430000000000003	-7.751	-2.944	-6.394	-9.1	-5.584	-16.102999999999998	-6.193	-0.256	-7.52	-9.853	-9.394	-6.331	-11.321	-0.44299999999999995	-1.5590000000000002	-2.7769999999999997	-6.968999999999999	-9.242	-6.192	-9.279	-6.763	-5.87	-15.088	-6.122999999999999	-2.782	-6.414	-9.7	-9.92	-1.778	-8.255	-5.029	-8.92	-13.71	-2.349	-9.13	-8.941	-7.331	-2.8960000000000004	-15.773	-5.937	-3.563	-7.212999999999999	-15.981	-0.9420000000000001	-9.212	-2.043	-10.392999999999999	-2.5639999999999996	-9.372	-8.34	-0.623	-9.679	-3.175	-10.036	-7.518	-2.6630000000000003
SLMAP	20.735	-22.116999999999997	-20.424	20.477999999999998	-22.616	-10.141	-5.263	-16.346	-11.579	0.772	-14.594000000000001	7.654	-7.188	-1.5719999999999998	-4.792	-0.8640000000000001	-7.585	-15.809000000000001	-1.3430000000000002	-6.291	-23.366	-3.8280000000000003	-4.567	-16.302	0.737	-4.836	-2.1919999999999997	-23.471	13.100999999999999	8.761000000000001	-17.326	-19.389	3.069	-12.202	-11.322000000000001	-3.1189999999999998	-16.252	-13.921	0.687	-0.726	-9.831	-11.105	-19.398	-12.536	-26.758000000000003	-5.754	14.169	-6.2170000000000005	-14.463	-0.179	-16.393	-50.818999999999996	-6.362	-12.595999999999998	-11.025	-10.119	-5.973	-19.343	-7.511	-5.89	20.416	-3.932	1.275	-12.498	9.887	-7.492000000000001	-26.041999999999998	-6.4479999999999995	-2.425	-17.724	-21.578000000000003	-15.870999999999999	-11.878	4.979	-4.677	-11.128	-1.8130000000000002	-6.377000000000001	0.467	-9.707	-8.593	-21.483	-17.359	-0.32299999999999995	1.594	-1.9909999999999999	16.08	1.756	-5.232	6.48	-2.3409999999999997	-6.4510000000000005	1.348	2.524	-34.379	-19.063	-9.227	-16.402	-9.47	3.7760000000000002	0.308	-14.342	6.513999999999999	15.472999999999999	-7.622000000000001	-8.56	-8.133	-10.550999999999998	-8.81	10.227	12.103	-12.475	-1.703	-0.405	-8.392999999999999	-8.328	-1.974	-21.619	-6.4239999999999995	-1.703	-8.843	-3.0669999999999997	-15.335999999999999	-8.773	-1.597	0.168	-12.062999999999999	-7.3839999999999995	-11.517000000000001	-8.311	-1.337	2.353	3.092	3.967	-2.967	-6.03	2.354	-3.465	16.908	2.509	-0.764	-3.327	-4.072	-16.636	-9.879	16.837	0.6	16.500999999999998	-0.10099999999999999	-11.825	-9.576	-13.804	-7.01	-11.535	-12.7	-11.354000000000001	16.401	-12.503	-9.866	16.712	5.185	-11.902999999999999	-18.105999999999998	-9.085	-9.897	-19.129	1.1740000000000002	-7.853	-8.582	2.241	-20.302	-13.587	6.919	-4.274	12.380999999999998	-11.94	-2.198	-14.232000000000001	-2.512	19.352	-15.356	4.968	-8.273	-13.093	-3.7889999999999997	16.244	-23.87	12.234000000000002	9.434	4.913	1.5819999999999999	2.12	12.069	2.424	-13.741	8.74	-18.319000000000003	10.003	-7.949	-8.622	-4.467	5.124	-4.234	10.93	-12.196	-3.377	-18.982	-0.059000000000000004	-18.570999999999998	7.484	-5.061	21.930999999999997	-1.2309999999999999	8.304	-2.251	-25.451	-22.096	2.252	1.695	4.67	-2.937	-11.949000000000002	-20.573	-11.345	19.447	0.83	-2.623	14.684000000000001	-21.509	-24.093000000000004	11.845	-7.752999999999999	1.672	-3.3480000000000003	-0.765	2.546	4.092	3.116	-0.772	23.884	-11.075999999999999	3.373	-22.09	-9.975	-9.312999999999999	-8.167	-13.044	18.184	-20.53	0.055999999999999994	-6.398	5.91	5.9	-5.928999999999999	-6.266	2.75	-2.844	5.359	-14.564	-25.660999999999998	-11.389000000000001	-17.616	4.4830000000000005	-4.235	7.515	0.59	-13.17	-10.698	-10.940999999999999	4.374	-8.377	-4.284	-10.69	-10.770999999999999	-16.727	3.0980000000000003	-9.276	9.395	-3.6430000000000002	-3.3560000000000003	-2.055	3.525	-4.473	-13.088	-0.266	2.1790000000000003	3.446	4.988	-0.7759999999999999	-6.761	-8.481	-9.787	0.392	4.374	18.555999999999997	2.8689999999999998	-15.841	-2.61	-1.101	-1.183	7.452999999999999	-12.335	-5.242999999999999	-6.894	-5.971	-3.98	-15.613	-19.442999999999998	-5.544	1.646	-13.548	-5.84	-7.982	-15.07	-9.538	5.397	30.985	-3.545	-2.912	4.147	12.007	1.6780000000000002	-8.476	7.042000000000001	4.925	7.155	-5.171	-10.675	-8.919	12.445	-9.818999999999999	0.29600000000000004	-7.276	-7.403	-7.846	1.137	0.38	9.189	-10.835	3.793	-12.878	-4.492	-0.7390000000000001	4.753	6.254	5.5920000000000005	4.845	-14.642000000000001	3.085	10.74	0.381	8.777999999999999	3.554	-5.648	4.599	-13.98	-0.985	-19.743	4.242	-3.2689999999999997	11.384	-11.655999999999999	5.827999999999999	-8.652999999999999	-18.903	7.609	0.075	5.106	5.359	3.5469999999999997	9.9	-17.113	-9.17	22.179000000000002	-1.921	-12.624	5.936	12.217	-5.56	2.484	6.025	-4.012	14.140999999999998	-6.874	-6.856	6.871	-2.221	-15.681	15.242	2.471	1.27	1.3019999999999998	11.232000000000001	-0.737	-4.638999999999999	6.454	4.218999999999999	-0.12300000000000001	1.9969999999999999	-5.862	-1.0290000000000001	14.222999999999999	-9.427	-5.242000000000001	-4.603	14.58	-3.327	4.032	-9.227	-0.415	-13.786	1.166	12.864	-9.774	7.893	7.405	14.672	-1.755	3.2539999999999996	11.244000000000002	3.133	1.743	-8.416	-3.4139999999999997	-10.665	-3.111	-7.46	1.1909999999999998	-5.452000000000001	-0.547	-3.208	3.575	-13.33	5.292000000000001	-5.8629999999999995	-9.658	11.79	5.898	-1.719	2.5669999999999997	-7.0329999999999995	-3.701	2.0780000000000003	-1.395	-6.41	-9.226
SLN	-29.843000000000004	-57.67	-20.067999999999998	-26.425	-23.229	-28.563000000000002	-22.023000000000003	-37.196999999999996	-29.35	-38.617	-24.325	-32.766	-21.593000000000004	-21.639	-27.141	-23.629	-47.836000000000006	-24.206	-25.505	-18.153	-40.689	-27.315	-28.93	-51.271	-25.864	-24.500999999999998	-39.053000000000004	-21.171999999999997	-25.404	-18.476	-18.361	-28.29	-22.848000000000003	-28.188000000000002	-23.871	-28.953000000000003	-45.013000000000005	-23.546999999999997	-13.917	-34.716	-15.495999999999999	-24.473000000000003	-25.478	-36.306	-36.215	-28.015	-24.409000000000002	-16.410999999999998	-32.268	-27.995	-16.051	-33.856	-18.278	-32.149	-17.528	-25.839000000000002	-29.285999999999998	-28.968000000000004	-18.408	-26.843000000000004	-23.553	-23.489	-21.445999999999998	-21.958000000000002	-18.730999999999998	-21.965999999999998	-15.064	-26.656	-28.221	-21.961	-15.845	-23.656	-17.854	-24.217	-17.74	-7.4239999999999995	-25.475	-31.66	-24.839000000000002	-16.969	-29.035999999999998	-25.756	-23.484	-28.866	-22.397	-29.072	-25.983	-18.244	-17.541	-21.203000000000003	-20.973000000000003	-25.443	-21.389	-23.225	-33.705	-34.663000000000004	-24.831	-14.867	-25.689	-10.158	-21.495	-26.837	-12.167	-25.764	-10.872	-9.689	-22.619	-10.543	-18.234	-23.173000000000002	-18.063	-18.74	-15.549000000000001	-20.75	-16.39	-24.385	-18.996	-18.445999999999998	-26.454	-24.005	-20.293	-19.609	-18.858	-18.983	-24.142	-22.035999999999998	-34.562	-27.11	-31.438000000000002	-37.376	-20.384	-19.076	-15.453	-31.855999999999998	-21.839000000000002	-17.982	-30.554000000000002	-20.043	-15.792	-13.788	-19.477	-20.531	-23.375	-24.011999999999997	-22.127	-18.798	-18.137	-19.316	-25.546999999999997	-25.041999999999998	-24.541	-17.859	-39.231	-16.968	-12.157	-15.796	-20.771	-22.854	-35.739000000000004	-14.761	-11.594000000000001	-26.838	-24.397	-16.285	-19.241	-22.999000000000002	-22.433000000000003	-21.951	-18.343	-23.881999999999998	-32.668	-20.178	-21.576	-46.247	-18.719	-20.182000000000002	-22.725	-20.811999999999998	-23.234	-21.076	-34.232	-20.074	-27.555999999999997	-29.054000000000002	-10.696	-25.136999999999997	-39.248000000000005	-17.704	-33.711999999999996	-18.845	-11.453	-9.523	-21.15	-23.444000000000003	-27.379	-17.722	-19.942	-11.464	-26.743000000000002	-24.41	-4.9719999999999995	-17.878	-23.766	-24.668000000000003	-17.8	-17.866	-18.538	-24.343000000000004	-37.792	-15.137	-22.223000000000003	-22.410999999999998	-12.732000000000001	-11.525	-20.217	-23.814	-14.73	-19.086	-14.390999999999998	-14.905999999999999	-25.476999999999997	-40.001999999999995	-23.136999999999997	-17.044	-12.431	-27.333000000000002	-22.499000000000002	-22.079	-20.336	-41.895	-11.737	-24.826	-17.812	-14.324000000000002	-28.59	-20.273	-14.149000000000001	-19.604	-16.293	-13.523	-31.753	-20.506	-19.336	-10.789000000000001	-20.430999999999997	-23.504	-30.171999999999997	-15.534	-28.046999999999997	-23.739	-19.855	-7.409	-13.077	-15.16	-10.231	-22.125	-14.290999999999999	-27.389	-24.121	-34.233000000000004	-16.489	-23.894000000000002	-18.518	-26.111	-23.908	-27.404	-40.330999999999996	-16.293	-20.202	-20.218	-15.806	-8.698	-18.84	-15.454	-25.201999999999998	-16.765	-30.05	-11.282	-43.625	-14.564	-15.069	-17.891	-15.767999999999999	-19.035	-30.601	-20.02	-12.440999999999999	-16.566	-20.888	-17.45	-18.047	-21.85	-10.737	-12.347999999999999	-11.375	-22.98	-18.358	-17.340999999999998	-16.14	-24.026	-0.12	-19.93	-13.706	-15.367	-10.514000000000001	-20.316	-21.909000000000002	-21.355999999999998	-14.529000000000002	-28.506	-17.611	-13.863	-7.7	-34.536	-17.433	-18.623	-13.36	-8.276	-32.092	-5.4510000000000005	-20.921	-13.773	-20.063	-12.681	-21.194000000000003	-26.195	-10.716	-19.83	-4.183	-7.438	-20.336	-13.950999999999999	-19.528	-11.264000000000001	-8.927999999999999	-25.383000000000003	-20.008	-15.562000000000001	-24.576	-13.019	-9.475	-26.971	-7.224	-9.234	-14.620999999999999	-15.075999999999999	-13.623	-16.116	-5.94	-11.877	-17.234	-12.887	-19.016	-21.623	-15.668	-21.564	-12.804	-14.934000000000001	-11.895	-12.255	-11.212	-15.386	-11.239	-14.142000000000001	-13.367	-11.639000000000001	-18.887999999999998	-4.346	-19.024	-6.157	-10.23	-8.046	-17.09	-19.416	-2.16	-32.658	-14.767999999999999	-10.716	-10.908	-30.467	-11.581	-29.155	-19.177	-10.086	-15.124	-7.417000000000001	-17.406	-0.72	-17.834	-11.314	-24.302	-11.731	-6.332999999999999	-11.652000000000001	-11.033	-14.988	-16.422	-6.792999999999999	-2.546	-7.947	-17.772000000000002	-13.414000000000001	-15.198	-4.816	-5.92	-9.97	-7.2139999999999995	-11.196	-16.554000000000002	-9.477	-8.238999999999999	-11.363	-6.6739999999999995	-13.945	-2.8569999999999998	-13.069	-8.261000000000001	-11.659	6.704	-14.499	-9.231	-8.785	-10.198	0.7120000000000001	-7.737	-6.898	-14.222999999999999	-10.745	-17.574	-12.54	-8.886000000000001	-16.708	-9.13	-8.626	-8.168	-2.574	-9.129	-4.81	-12.763	-7.982	1.723	-11.335999999999999	-6.86	-18.212	-12.144	-2.23
SLPI	-28.340999999999998	-50.153	-36.666	-29.074	-28.039	-29.088	-23.958000000000002	-23.121	-33.848	-35.797	-37.403	-23.820999999999998	-11.286	-20.098	-23.015	-22.090999999999998	-21.412	-18.567999999999998	-20.322	-16.53	-30.18	-22.107	-28.045	-33.356	-18.171	-18.515	-17.902	-19.658	-23.791	-35.161	-35.342	-17.674	-28.962	-19.834	-31.24	-27.733	-31.543000000000003	-18.292	-14.315	-19.962	-23.82	-17.910999999999998	-19.483	-33.385999999999996	-41.55	-25.112	-16.775	-22.649	-28.975	-21.03	-23.385	-46.083999999999996	-10.609000000000002	-14.341	-16.199	-26.409000000000002	-22.611	-21.958000000000002	-25.529	-30.944000000000003	-22.761999999999997	-14.558	-19.076	-16.432000000000002	-25.381	-16.828	-12.434000000000001	-24.418000000000003	-32.973	-19.746	-19.839000000000002	-24.915	-19.018	-25.781	-14.739	-22.451	-24.622	-15.102	-14.172	-11.491	-18.615	-26.336	-21.649	-29.831	-17.333	-28.901999999999997	-21.462	-25.436999999999998	-24.184	-5.705	-26.238000000000003	-9.887	-13.162	-14.364	-21.342	-28.11	-25.609	-22.473000000000003	-33.292	-8.142999999999999	-16.577	-29.074	-16.524	-21.67	-5.132000000000001	-18.245	-20.719	-17.769000000000002	-27.955	-16.24	-15.184000000000001	-19.590999999999998	-14.770999999999999	-16.387999999999998	-9.749	-27.014	-8.859	-12.655	-23.366999999999997	-19.125	-27.581999999999997	-16.226	-15.446	-17.807000000000002	-22.094	-17.570999999999998	-23.853	-23.743000000000002	-31.337	-30.155	-18.857	-19.111	-17.95	-24.194000000000003	-20.590999999999998	-16.755	-26.819000000000003	-16.076	-20.579	-21.125	-10.850999999999999	-5.553999999999999	-23.511	-17.332	-7.776	-19.613	-14.408	-23.808000000000003	-25.243000000000002	-37.056	-7.829	-19.949	-31.281	-13.922	-23.224	-12.186	-16.872	-16.559	-33.603	-12.267000000000001	-14.677999999999999	-24.879	-29.131	-20.178	-22.384	-22.709	-19.839000000000002	-24.343000000000004	-23.61	-12.914000000000001	-24.163	-18.312	-19.063	-39.256	-16.785	-7.2989999999999995	-21.076999999999998	-20.2	-19.697	-14.658	-30.01	-10.874	-17.343	-19.211	-15.427999999999999	-22.351999999999997	-27.37	-12.342	-19.064	-30.589000000000002	-15.550999999999998	-9.414	-16.340999999999998	-9.443	-25.448	-11.357000000000001	-15.030999999999999	-4.875	-19.04	-22.741999999999997	-15.997	-12.404000000000002	-20.054000000000002	-19.87	-21.715999999999998	-16.232	-9.502	-20.678	-31.665	-16.507	-24.006999999999998	-23.34	-10.472999999999999	-15.177	-18.217	-12.342	-14.878	-19.843	-16.881	-19.395	-17.495	-11.557	-29.145	-20.305	-16.387	-12.99	-25.871	-8.427999999999999	-28.462	-36.52	-14.59	-9.994	-9.296	-15.599	-26.269000000000002	-15.755	-15.264000000000001	-10.099	-19.581	-13.527999999999999	-14.966	-9.921	-9.096	-8.755	-23.478	-18.279	-21.119	-14.379000000000001	-8.295	-18.455	-8.706	-12.452	-12.954	-26.795	-9.134	-20.378	-12.664000000000001	-23.107	-30.995	-37.55	-25.122	-24.069000000000003	-16.511	-13.657	-21.511	-16.894000000000002	-16.297	-12.712	-21.546999999999997	-14.953	-12.024000000000001	-15.18	-23.28	-19.762	-7.41	-23.487	-35.955	-3.536	-31.178	-5.284	-13.455	-15.23	-15.644	-19.92	-4.717	-7.763	-16.027	-7.946000000000001	-12.173	-17.293	-16.69	-12.048	-9.884	-18.434	-14.904000000000002	-23.586	-19.727999999999998	-4.352	-12.374	-11.350999999999999	-16.934	-22.704	-9.549	-11.529000000000002	-21.823	-16.771	-12.628	-20.788	-17.712	-14.592	-25.01	-7.667000000000001	-11.838	-31.079	-13.444	-18.387	-19.378	-4.228	-15.099	-9.844	-5.242000000000001	-15.809000000000001	-11.683	-3.138	-16.82	-0.081	-23.136	-10.214	-9.559	-1.8259999999999998	-13.062999999999999	-11.065999999999999	-18.628	-26.412	-16.433	-33.482	-22.783	-15.943	-26.896	-7.063	-13.193	-16.294	-7.057	-20.963	-9.005	-17.653	-14.905999999999999	-12.027000000000001	-10.039	-3.02	-22.34	-3.281	-11.665	-7.79	-20.779	-13.904000000000002	-11.169	-13.585999999999999	-9.647	-9.296	-13.862	-12.293	-4.876	-21.64	-10.19	-12.784	-12.173	-4.408	-12.44	-13.974	-12.237	-15.929	-15.190999999999999	-9.451	-7.444	-21.159000000000002	-22.208000000000002	-6.899	-17.31	-31.563000000000002	-6.784	-12.224	-11.432	-17.521	0.517	-10.241	-19.875999999999998	-11.265	-13.112	-12.978	-16.784000000000002	-11.65	-10.972000000000001	-2.113	-9.713	-22.855999999999998	-24.996	-5.215	-5.9510000000000005	-15.433	-8.492	-5.49	-0.977	-6.791	-10.226	-1.53	-13.727	-3.03	-8.124	-7.278	-14.243	-11.845999999999998	-7.849	-19.789	-7.131	-13.85	-13.075999999999999	-9.656	-11.943	-19.293	-6.638	-6.915	-9.5	-4.378	-8.195	-14.83	-14.186	2.053	-11.754000000000001	-12.089	-10.015	-2.603	-5.961	-9.865	-7.82	-10.527999999999999	-11.917	-13.84	-9.318	-1.766	-6.735	-10.84	-5.587999999999999	-3.005	-5.827999999999999	-4.95
SLTM	-51.198	-11.514000000000001	-30.459	-17.262	-17.617	-43.451	-26.773000000000003	-39.069	-21.895	4.986000000000001	-35.749	-18.778	-11.613	-8.04	-8.997	-34.284	-32.228	3.886	-15.627	-9.908999999999999	-22.311	-20.595	-30.03	-8.743	-38.349000000000004	-27.846999999999998	-22.834	-12.815999999999999	-37.844	-13.292	-36.979	-1.835	-16.052	-14.175999999999998	-29.378	-30.345	-36.172	-33.103	-9.593	-25.973000000000003	-35.963	-12.317	-28.604	-48.846000000000004	-51.137	-16.878	-21.88	-8.41	-27.212	-21.307	-35.658	-16.671	-33.533	-20.157	-27.160999999999998	-17.226	-25.974	-20.437	-5.846	-48.833999999999996	-25.378	-17.384	-11.655	-22.12	-14.818	-29.191	-15.424000000000001	-17.542	-32.313	0.764	-23.951999999999998	-7.995	-24.498	-28.855999999999998	-18.08	-28.56	-23.445999999999998	-19.063	-23.129	-4.828	-48.217	-13.546	-15.255999999999998	-25.264	-11.325	-29.761999999999997	-30.33	-19.496	-16.262	1.765	-12.172	-13.654000000000002	-15.783	-22.419	-24.749000000000002	-25.808000000000003	-22.694000000000003	-11.901	-10.754000000000001	-24.43	-19.785999999999998	-8.224	-24.543000000000003	-2.9389999999999996	-4.46	-16.812	-22.66	-6.372999999999999	-34.231	-21.98	-18.382	-15.273	-16.708	-26.160999999999998	-18.386	-30.568	-22.635	-22.095	-18.956	-14.863	-26.244	-27.897	-16.617	-24.12	-17.463	-7.254	-30.197	-29.511	-33.172	-18.326	-4.414	-23.671	-22.951	-30.612	-23.269000000000002	-24.979	-41.495	-11.974	-8.34	-8.83	-22.896	-25.936999999999998	-19.903	-17.254	-6.362	-2.9219999999999997	-17.768	-17.685	-34.799	-24.962	-19.499000000000002	-2.423	-24.293000000000003	2.333	-18.461	-12.013	-18.972	-31.802	-31.006	-0.7509999999999999	-21.054000000000002	-22.750999999999998	-46.076	-19.178	-15.409	-32.653	-14.638	-18.410999999999998	-21.224	-12.642000000000001	-35.253	-24.525	-31.322	-57.77	-14.880999999999998	-10.047	-8.609	-30.893	-9.262	-19.772000000000002	-30.706	-25.662	-23.998	-34.029	-10.642999999999999	-34.926	-20.788	-26.855	-12.415999999999999	-27.865	-11.575	-4.218999999999999	-12.538	17.084	-14.218	-4.94	-27.651	-15.052	-29.627	-22.136999999999997	-5.085	-14.290999999999999	-14.932	-14.436	-29.693	-24.378	-22.506	-24.188000000000002	-42.858000000000004	-13.905	-14.142999999999999	-10.673	-8.615	-10.557	-6.205	-19.74	-16.183	-18.137999999999998	-27.145	-24.125	-11.335	-18.55	-37.356	-15.19	-12.87	-23.336	-8.344	-13.398	-28.081	-9.107999999999999	-15.792	-17.649	-11.383	-18.326	-37.809	-38.048	-14.267000000000001	-10.488	-21.094	-14.95	-18.083	-13.405	-28.070999999999998	-13.519	-7.877999999999999	-22.363000000000003	-16.298	-10.779000000000002	-20.229	-23.467	-23.089000000000002	4.021	-12.81	-25.465999999999998	-19.038	-22.072	-18.06	-25.281999999999996	-37.631	-42.977	-18.692	-5.325	-11.072000000000001	-15.857000000000001	-21.014	-25.218000000000004	-43.506	-23.425	-17.953	-16.558	-20.142	-19.899	-26.853	-16.355	-18.076	-2.343	-20.633000000000003	-20.096	-60.118	-26.072	-13.312999999999999	-9.934	-29.916999999999998	-17.334	-16.765	-15.19	1.84	-24.294	-30.104	-19.062	-6.771	-9.342	-9.418	-9.931000000000001	-12.587	-16.428	-23.941	-13.738	-19.555	-32.318000000000005	-12.97	-10.819	-4.656000000000001	-30.175	-8.443	-18.338	-28.155	-6.608	-5.645	-21.64	-21.851	-5.307	-11.079	-27.699	-30.633000000000003	-14.13	-19.18	-4.101	-36.111999999999995	5.4	-12.585999999999999	-7.49	-13.267000000000001	-12.353	-17.945999999999998	-8.177999999999999	-8.068999999999999	-24.645	-0.35	-9.287	-23.941	-12.312999999999999	-15.745	5.896	-6.492999999999999	-20.873	-21.142	-14.517000000000001	-12.081	-9.456	-31.052	-14.456	-15.539000000000001	2.182	-7.645	-17.279	-8.721	-9.058	-16.480999999999998	-5.8870000000000005	-29.072	-17.44	-6.647	2.44	-7.91	-9.704	-6.973	-11.092	-13.332	-6.249	-7.236000000000001	-5.547999999999999	-8.704	-23.54	-10.368	-13.981	-16.787	-17.359	-8.116	-5.61	-17.840999999999998	-14.457	-19.36	-22.971	-7.996	-4.303	-27.24	-6.981	-17.765	-21.714000000000002	-12.4	-25.334	-8.073	-16.738	-15.717	-14.807	-20.548000000000002	-9.961	-2.8819999999999997	-11.395999999999999	-22.392	-1.354	-2.59	-13.607000000000001	-21.372	-12.088	-16.076	-10.267999999999999	-15.057	-8.832	-17.837	-1.121	-6.405	-5.022	-1.8659999999999999	-11.136	-18.188	-14.693	-15.782	-6.994	-9.554	-14.559000000000001	-11.613	-35.336	-2.283	-4.335	-7.928	-9.389	-1.065	-16.224	-5.531000000000001	-4.388	-4.564	-3.793	-15.104000000000001	-1.3259999999999998	-3.342	-9.29	-16.845	-13.300999999999998	-13.913	-11.847999999999999	-4.486000000000001	-10.968	-7.53	-8.196	-13.173	-6.903	-11.878	-9.165	-3.926	-5.084	-12.982999999999999	-13.456	-6.5729999999999995	0.568
SLU7	95.171	103.35600000000001	101.677	51.92	46.01	53.888000000000005	61.556000000000004	118.977	76.009	63.201	67.9	56.537	40.181999999999995	20.857	55.034	41.597	61.648	49.695	35.251	41.683	67.40100000000001	47.982	59.498999999999995	92.954	37.69	75.609	80.454	39.758	74.931	51.356	56.326	27.136999999999997	71.608	38.137	34.921	62.301	79.954	30.386	49.608999999999995	101.726	46.992	22.774	36.946999999999996	69.623	105.68299999999999	44.472	23.069000000000003	32.399	64.723	52.126999999999995	37.512	39.338	31.808000000000003	68.63	38.568000000000005	53.12	44.045	34.382	48.86600000000001	73.483	38.579	34.915	34.704	51.581	21.805999999999997	36.924	34.826	31.914	50.998999999999995	24.787	38.869	43.851000000000006	50.801	33.018	14.421	25.034000000000002	75.262	59.81100000000001	21.608	15.993	64.669	54.479	36.696999999999996	64.663	30.735	42.486000000000004	34.116	39.522	26.215999999999998	33.08	37.711999999999996	27.537	37.346	35.501999999999995	45.226000000000006	42.77	49.696000000000005	13.844000000000001	31.768	22.385	23.861	27.279	30.914	58.938	22.801	9.89	64.748	15.668	67.8	25.025	23.191999999999997	31.368000000000002	30.005	33.88	12.488	61.36	37.369	25.166	54.021	30.903000000000002	33.953	38.648	42.983999999999995	24.127	41.047	39.586	32.515	49.196999999999996	95.605	65.373	42.915	22.623	16.055	29.325	7.2	35.554	53.282	42.06	10.017000000000001	30.029	30.155	23.535999999999998	33.599000000000004	44.36600000000001	13.841	28.289	33.429	56.768	24.73	48.724	33.727	36.912	66.653	29.141	27.855999999999998	26.388	42.419	51.832	48.348	32.034	36.82	63.556000000000004	33.185	13.72	21.171	60.617	55.82	28.430999999999997	23.924	23.805	35.416	35.667	2.0580000000000003	70.579	32.959	35.023	23.518	48.751000000000005	55.006	24.241	32.844	24.43	57.636	66.74600000000001	34.214	10.293	102.815	18.164	62.878	49.864	25.765	23.201999999999998	16.218	85.697	50.803999999999995	21.928	51.055	12.056	49.402	51.651	19.5	26.96	50.915	40.205999999999996	68.275	35.008	18.484	55.132	53.303000000000004	27.691999999999997	32.766	39.077	16.866	6.483	51.062	51.801	31.335	34.025	27.463	18.499000000000002	26.994	42.629	81.634	33.251999999999995	11.637	16.08	38.611	27.711	37.533	110.936	33.183	34.964	11.927	23.403000000000002	69.78699999999999	44.126999999999995	17.917	16.956	33.292	39.844	40.368	37.375	19.797	16.915	71.869	47.222	34.836999999999996	16.291	38.745	39.944	18.664	7.7829999999999995	17.605999999999998	40.811	18.428	18.043	13.610999999999999	57.552	41.67100000000001	114.78	20.91	35.416	29.386999999999997	40.007	50.674	36.846	7.1979999999999995	44.333	29.405	19.725	9.761000000000001	28.009	33.064	27.395	37.745	7.754	43.328	15.499	104.669	13.583	21.546	32.632	93.167	11.835999999999999	29.281999999999996	24.096999999999998	22.291999999999998	11.515	12.878	32.766	25.093000000000004	19.275	28.301	23.151	20.212	57.717	50.278	16.729	15.555	61.898	26.197	36.068000000000005	14.533	47.743	18.451	56.381	28.180999999999997	46.735	16.007	13.081	34.275	15.585	20.35	75.597	44.893	19.035	42.701	14.065	47.272	11.55	35.056	38.211999999999996	10.494000000000002	5.449	31.372	22.144000000000002	11.957	13.447000000000001	16.054000000000002	18.357	17.455	15.895	16.779	24.989	11.802	38.772	28.244	24.646	25.037	18.387	25.439	0.6709999999999999	14.048	17.441	4.107	9.961	15.524000000000001	30.304000000000002	57.276	25.433000000000003	23.74	1.465	10.720999999999998	21.554000000000002	64.889	45.271	19.442	26.076	12.908	8.847999999999999	8.117	38.217	8.892000000000001	40.768	30.186999999999998	33.004	15.079	15.280999999999999	21.057	23.147	18.523	11.027999999999999	27.605999999999998	14.739	11.988	37.652	21.416999999999998	14.616	20.706	60.795	20.711	55.034	30.294	10.969000000000001	20.88	27.094	27.56	24.699	10.444	14.073	41.792	14.633	11.713	8.103	25.451999999999998	37.518	37.967	7.417000000000001	23.16	19.7	21.069000000000003	13.152000000000001	-5.6160000000000005	1.256	7.809	7.441	14.405	9.891	18.314	12.079	11.395	10.436	16.111	39.319	10.815999999999999	11.793	9.543	12.463	22.141	12.501	12.747	20.1	4.904	-0.7020000000000001	24.816	16.835	10.556	6.353	41.912	17.374000000000002	11.435	16.109	32.099000000000004	5.6610000000000005	1.248	7.183	5.945	14.722000000000001	11.895	10.177	6.064	0.168	8.77	4.636	10.698	14.77
SLURP1	-53.269	-30.961	-37.442	-23.516	-31.203000000000003	-33.388000000000005	-6.257000000000001	-50.856	-31.083000000000002	-30.695999999999998	-29.248	-24.392	-13.065999999999999	-19.766	-32.891999999999996	-24.951	-36.489000000000004	-24.383000000000003	-12.962	-17.719	-18.562	-19.697	-16.92	-45.422	-21.105999999999998	-20.035	-15.661	-20.575	-18.332	-20.923000000000002	-22.103	-15.647	-28.494	-13.171	-22.491	-20.619	-26.057	-20.748	-7.175	-42.793	-31.754	-21.529	-18.875999999999998	-32.044000000000004	-33.84	-24.236	-19.344	-10.645	-26.326999999999998	-20.772	-6.952000000000001	-27.561	-16.622	-26.92	-25.56	-25.019000000000002	-25.101999999999997	-20.663	-11.366	-37.729	-17.964000000000002	-17.005	-16.14	-22.019000000000002	-20.796999999999997	-32.693000000000005	-16.84	-18.153	-26.045	-14.082	-14.284	-19.991	-22.814	-20.132	-16.838	-10.717	-26.761999999999997	-18.590999999999998	-19.83	-11.492	-2.314	-27.822	-12.662	-31.006	-9.253	-15.318	-28.291	-15.695	-25.346999999999998	-13.290999999999999	-23.897	-15.360999999999999	-19.316	-18.083	-23.267	-26.666999999999998	-27.58	-3.4819999999999998	-21.541999999999998	-22.660999999999998	-19.9	-10.469000000000001	-10.530999999999999	-15.265999999999998	-16.846	-12.8	-20.415	-16.27	-27.820999999999998	-19.166	-15.415999999999999	-20.092	-20.699	-9.798	-11.569	-27.685	-19.430999999999997	-23.293000000000003	-22.015	-10.937000000000001	-10.078	-13.463	-16.354	-17.898	-20.202	-20.167	-30.976	-21.149	-35.516999999999996	-18.795	-22.163	-8.266	-15.886	-24.796999999999997	-13.712	-12.9	-33.335	-13.18	-15.93	-15.005	-12.51	-18.674	-16.538	-22.346999999999998	-5.82	-13.728	-17.102	-23.47	-21.151	-21.491999999999997	-11.567	-16.25	-28.721	-14.587	-19.381	-19.602999999999998	-11.54	-20.325	-35.664	-10.865	-16.834	-20.387	-19.939	-21.403000000000002	-14.739	-20.74	-11.609000000000002	-16.43	-16.765	-18.762	-23.169	-20.48	-15.325	-32.941	-13.200999999999999	-24.48	-16.548	-3.0239999999999996	-27.475	-15.450999999999999	-22.445999999999998	-23.045	-22.846999999999998	-27.758000000000003	-14.405999999999999	-18.899	-18.125999999999998	-17.57	-20.396	-17.042	-13.300999999999998	-15.353	-4.249	-24.217	-13.175999999999998	-15.939	-20.914	4.956	-22.408	-15.283	-13.562999999999999	-14.152999999999999	-20.235	-23.986	-30.434	-16.406	-10.402999999999999	-24.398000000000003	-27.767	-17.839000000000002	-12.177	-23.268	-14.225999999999999	-13.795	-20.968000000000004	-24.505	-22.615	-14.994000000000002	-16.362000000000002	-10.507	-6.757999999999999	-25.083000000000002	-24.691999999999997	-21.635	-17.785999999999998	-19.668	-16.477999999999998	-20.143	-15.819	-30.8	-7.417999999999999	-23.303	-12.607000000000001	-3.841	-22.159000000000002	-28.025	-10.831	-15.029000000000002	-5.192	-23.693	-25.307	-20.441	-20.098	-5.865	-15.331	-27.068	-17.226	-13.307	-21.675	-21.385	-9.675	-14.261	-13.687000000000001	-13.614	0.128	-11.527999999999999	-2.627	-17.391	-30.517	-25.668000000000003	-9.639	-10.630999999999998	-11.89	-20.551	-12.7	-17.492	-30.746	-10.527000000000001	-25.765	-10.405	2.101	-19.096	-27.892	-18.737000000000002	-26.287	-20.831	-31.551	-14.085999999999999	-40.973	-5.297000000000001	-13.556	-13.229000000000001	-28.609	-9.32	-16.701	-25.256999999999998	-15.618	-11.526	-16.019000000000002	-15.57	-4.886	-14.549000000000001	-17.643	-15.472999999999999	-9.507	-23.497	-27.64	-5.934	-6.181	-26.822	-12.652999999999999	-18.891	-11.279000000000002	-23.980999999999998	-13.878	-15.145	-14.744000000000002	-11.39	-20.192	-16.51	-21.09	0.7440000000000001	-7.922000000000001	-28.686999999999998	-16.534000000000002	-14.843	-13.707	-7.876	-18.477	-11.427999999999999	-11.431	-10.776	-15.684000000000001	-3.87	-26.146	-14.3	-12.559000000000001	-15.629000000000001	-14.107999999999999	-8.314	-12.079	-14.761	-22.57	-21.088	-3.332	-7.966	-18.441	-18.892	-18.17	-11.124	-6.797000000000001	-7.54	-16.972	-15.558	-15.352	-11.804	-7.702999999999999	-18.987000000000002	-6.966	-9.229	-14.359000000000002	-7.292999999999999	-12.296	-7.685	-18.808	-18.035	-6.082999999999999	-14.24	-12.375	-7.805	-10.325999999999999	-23.594	-4.928999999999999	-8.579	-8.792	-10.828	-17.401	-12.142999999999999	-14.091	-11.084000000000001	-10.577	-8.558	-13.432	-7.627999999999999	-1.136	-13.562000000000001	-12.57	-9.519	-17.607	-19.116	-10.508	-11.44	-12.562999999999999	-9.849	-8.149	-12.734000000000002	-21.651999999999997	-8.66	-14.757	-9.148	-12.356	-6.5360000000000005	-12.27	-10.809000000000001	-10.952	-8.71	-15.695	-9.612	-6.6579999999999995	-5.652	-13.548	-14.412	0.171	-4.7330000000000005	-10.162	-7.446000000000001	-9.169	-9.062000000000001	-5.268	-6.727	-7.251	-1.709	-5.821000000000001	-11.503	-12.327	-6.962999999999999	1.662	-23.61	-11.263	-18.644000000000002	-9.329	-11.277000000000001	-8.696	-8.627	-14.722999999999999	-14.839	-7.72	-7.237	-10.147	-6.252000000000001	-9.465	-4.035	-11.464	-7.439	-8.845	-9.185	-6.445	-12.353	-7.777	-2.49	-6.042000000000001	-10.45	-3.301	-4.284	-8.988	-4.678999999999999
SLX4	-47.176	-25.401	-14.997	5.591	2.6	-28.041999999999998	-14.807	17.248	-25.752	-40.262	-9.469	-24.655	-7.995	-6.8260000000000005	-25.759	7.999	-29.354	-5.835	-10.172	-6.888999999999999	0.97	-1.163	-12.487	-39.644	-4.953	-26.421	-23.791	0.16399999999999998	-5.58	-19.988	-10.548	3.908	-12.782	-12.783	6.23	1.237	-8.672	-9.927	-16.26	-19.28	6.001	-21.415	-18.644000000000002	-14.735999999999999	-42.937	-16.812	-19.934	-17.328	-8.401	10.709000000000001	-5.577999999999999	-20.012	3.301	-13.774000000000001	-6.542999999999999	-7.377000000000001	-2.79	-14.102	-12.8	-11.085999999999999	-9.19	-6.426	0.48700000000000004	-22.123	4.4719999999999995	-0.8220000000000001	-17.914	-11.74	-24.264	-17.229	-18.114	-19.291	-27.165	5.077	-18.375999999999998	-10.773	-13.31	-17.491	-5.582000000000001	0.36200000000000004	-8.427999999999999	-4.207	-16.223	-26.794	-21.174	-18.007	-14.392000000000001	-25.266	-1.1159999999999999	-28.476999999999997	-3.542	-9.059	-13.635	-2.502	-24.975	-39.647	-19.121	-16.703	-6.638999999999999	-11.8	1.119	-7.285	-11.206	-26.252	-10.08	-4.774	-7.162999999999999	-2.824	-27.3	-6.362	-1.264	-28.924	1.065	-0.8029999999999999	-9.046	-9.072000000000001	-20.361	-12.272	-13.651	-13.850999999999999	-14.675	-19.702	-7.433	-4.363	-20.596999999999998	-19.671	-3.158	-19.337	-19.631	-10.918	-8.082	-1.179	-15.639000000000001	9.008	2.076	-3.361	-7.891	-12.342	-11.022	-11.212	-14.87	-6.834	-7.193	-25.588	-24.22	-7.26	6.341	-13.270999999999999	-16.261	-7.9270000000000005	-11.136	-9.415	-24.611	-0.01	-27.014	-9.401	-9.446	-13.752	-26.228	-9.435	-8.394	-35.481	-14.705	8.929	-11.825999999999999	-12.845	-13.764000000000001	-27.484	-24.272	-14.245999999999999	-6.022	-3.477	-16.215999999999998	-14.347000000000001	-15.443	-9.213	-7.747999999999999	-6.157	-24.622	-21.951999999999998	-13.796	-10.919	-13.734000000000002	-20.694000000000003	-14.167	-26.03	-39.77	-13.292	-23.955	-14.498	-20.555999999999997	-12.402000000000001	-9.875	-33.482	-20.12	-11.392000000000001	-18.87	-7.752999999999999	-13.25	-9.085	-5.218999999999999	-3.5860000000000003	-4.914	-16.769000000000002	-26.863000000000003	-6.882999999999999	-0.147	-34.485	-8.965	-19.282	-8.091000000000001	0.146	-2.6710000000000003	-2.157	-9.106	-21.194000000000003	-19.241	-24.076999999999998	-9.571	-11.419	-4.678	-32.544000000000004	-6.178	-20.741	-12.952	-12.389000000000001	-17.092	-19.567	-24.12	-13.26	-7.898	-17.403	-9.539	-7.308	-15.448	-32.488	-9.407	-11.437999999999999	-1.817	-15.421	-20.851	-22.182	-8.945	-4.325	0.034	-31.365	-17.28	-10.347000000000001	-19.229	-22.866	-14.022	-3.5060000000000002	-11.302999999999999	-11.577	9.657	-0.736	6.037000000000001	-16.124000000000002	-11.083	-37.455999999999996	-4.293	-25.053	-14.536	-4.751	-0.586	-25.551	-6.494	-11.23	-6.707000000000001	-12.395	-1.9040000000000001	3.372	-15.561	-20.465999999999998	-30.256999999999998	-0.049	-18.675	0.932	-17.871	-13.970999999999998	-8.934	-16.329	-27.590999999999998	-3.8369999999999997	-14.280999999999999	-16.07	5.494	-0.785	-0.125	-4.823	-9.655	-3.4810000000000003	-14.495999999999999	-17.146	-4.988	-5.825	-4.766	-5.199	2.932	-11.149000000000001	-8.908999999999999	-10.186	-6.4239999999999995	-16.355999999999998	0.308	-24.398000000000003	-23.505	-19.494	-15.288	-9.691	-8.341000000000001	-7.207000000000001	-15.808	-27.418000000000003	-21.094	-3.6460000000000004	-7.26	2.006	-28.894000000000002	-5.2589999999999995	-20.964000000000002	-14.097000000000001	-11.306	-7.886	-16.641	-15.573	-16.053	-7.261	-11.207	-11.498	-5.601	-9.794	-6.141	6.013999999999999	-10.226	7.097	-12.452	-7.295	-12.815	-3.285	1.083	-11.285	-6.805	-13.265999999999998	8.717	-12.679	-10.677999999999999	-16.253	-6.269	-8.23	-20.511999999999997	-10.005	1.588	-11.323	-4.349	-15.889000000000001	4.223	-8.121	-14.279000000000002	-2.863	-10.116	-37.97	-23.575	-18.820999999999998	-11.204	-10.387	-7.732	-12.148	-10.211	-3.484	-12.412	-7.812	-15.68	-2.326	-10.790999999999999	-16.442999999999998	-17.769000000000002	3.505	-19.589000000000002	-19.697	-16.849	-22.203000000000003	-9.997	-7.287999999999999	-8.199	1.871	-21.862	-14.043	-6.896	-8.69	-12.932	-2.396	-7.058	-11.182	-4.628	-8.165	-14.86	-5.785	-4.484	-9.921	-6.699	-1.4080000000000001	-3.638	-17.291	-3.175	-2.445	0.925	-10.844000000000001	-7.6579999999999995	-11.155	-7.667999999999999	4.938	-19.668	10.379000000000001	-0.652	-14.589	6.421	-8.301	-6.834	-8.103	-14.475999999999999	-12.112	-13.227	-15.855	-12.058	-9.058	-6.149	-14.618	-18.896	-8.783	0.026000000000000002	-6.447	-1.361	-16.833	-10.884	-12.464	-3.639	-4.038	-11.377	-1.939	-1.03	-7.916	-12.197000000000001	-10.65	-3.722	-14.404000000000002
SLX4IP	-52.78	-62.357	-38.781	-26.691999999999997	-37.089	-21.386	-29.886	-49.308	-28.365	-46.242	-34.024	-32.911	-10.914000000000001	-15.654000000000002	-24.502	-28.138	-33.774	-26.066	-16.545	-15.735	-37.823	-17.799	-31.604	-52.019	-23.691	-26.721	-27.79	-24.337	-36.68	-33.808	-22.811	-16.044	-24.342	-25.118000000000002	-23.83	-34.150999999999996	-41.026	-11.258	-16.824	-28.633000000000003	-24.614	-21.015	-30.787	-49.411	-45.906000000000006	-27.808000000000003	-18.697	-29.055999999999997	-29.846999999999998	-31.904	-32.065	-22.199	-13.298	-34.827	-25.138	-53.736999999999995	-36.054	-22.345	-22.975	-32.891	-25.592	-30.45	-27.956999999999997	-31.826999999999998	-17.043	-35.325	-17.17	-24.025	-34.09	-25.258000000000003	-29.147	-22.788	-21.348000000000003	-16.133	-17.522000000000002	-15.061	-36.249	-24.42	-14.863	-8.23	-24.445	-13.432	-21.951999999999998	-20.743000000000002	-23.451999999999998	-21.526999999999997	-24.986	-23.596999999999998	-20.546	-26.128	-20.87	-26.443	-11.87	-25.945	-24.798000000000002	-38.562	-20.264	-25.649	-24.561	-7.7410000000000005	-23.211	-21.741	-15.179	-22.410999999999998	-15.552	-9.416	-27.719	-19.713	-22.828000000000003	-21.238000000000003	-16.499000000000002	-18.914	-9.611	-21.433000000000003	-18.559	-13.722000000000001	-20.445999999999998	-23.886	-24.151999999999997	-14.574000000000002	-24.730999999999998	-30.381999999999998	-12.998	-18.73	-22.94	-30.258000000000003	-29.0	-23.368000000000002	-43.611000000000004	-14.189	-26.939	-18.972	-16.097	-33.242	-19.234	-23.261999999999997	-33.372	-30.13	-10.927999999999999	-9.356	-25.313000000000002	-15.84	-13.005999999999998	-22.64	-19.212	-22.148000000000003	-21.587	-21.343000000000004	-29.063000000000002	-22.987	-23.412	-16.426	-25.07	-20.1	-14.645	-9.879	-17.93	-32.689	-37.791	-22.456999999999997	-15.633	-30.483	-32.266	-13.285	-23.621	-22.218000000000004	-16.529	-25.69	-26.855999999999998	-19.221	-38.76	-19.253	-28.894000000000002	-42.978	-16.248	-20.387999999999998	-25.519000000000002	-15.677999999999999	-19.953	-15.450999999999999	-18.297	-16.213	-22.909000000000002	-24.28	-17.058	-24.654	-32.516	-22.285999999999998	-15.958	-11.595	-20.02	-21.796	-8.753	-24.158	-19.636	-13.665999999999999	-25.089000000000002	-13.455	-21.737	-19.273	-7.4	-14.617	-19.891	-29.101999999999997	-35.317	-21.828000000000003	-20.268	-33.934	-29.851999999999997	-20.609	-27.371	-20.837	-12.565	-8.458	-19.387999999999998	-22.046999999999997	-19.522000000000002	-33.741	-6.832999999999999	-9.046	-19.817	-34.431999999999995	-30.809	-19.93	-17.504	-25.486	-22.410999999999998	-22.508000000000003	-21.784000000000002	-48.498000000000005	-13.087	-16.266	-9.609	-16.05	-23.808000000000003	-24.423000000000002	-9.095	-24.483	-12.770999999999999	-20.499000000000002	-15.922	-15.755999999999998	-18.410999999999998	-7.974	-16.402	-15.727	-16.215	-15.940999999999999	-21.758000000000003	-25.041	-19.393	-13.359000000000002	-16.695999999999998	-30.863000000000003	-11.218	-15.797	-18.453	-38.209	-44.748999999999995	-34.996	-20.092	-11.783	-20.203	-13.548	-22.38	-24.689	-32.306999999999995	-18.086	-9.645	-20.027	-24.569000000000003	-24.388	-22.229	-20.32	-24.858	-12.855	-38.05	-11.172	-41.933	-10.356	-12.283	-15.699000000000002	-21.747	-6.117999999999999	-34.67	-25.49	-8.14	-9.918	-26.823	-23.171999999999997	-12.886	-6.4479999999999995	-18.577	-19.584	-10.007	-21.9	-11.683	-12.979000000000001	-10.117	-13.138	-19.565	-24.451	-15.140999999999998	-17.977	-11.142000000000001	-22.436999999999998	-23.392	-22.436	-6.145	-14.185	-24.820999999999998	-5.301	-5.05	-36.785	-22.879	-18.689	-16.829	-10.744000000000002	-21.837	-6.152	-3.733	-15.068	-13.921	-12.460999999999999	-21.759	-28.849	-13.365	-4.6080000000000005	-16.125999999999998	-8.216000000000001	-16.933	-17.178	-7.854	-28.791999999999998	-4.181	-30.105999999999998	-15.009	-18.726	-22.068	-20.362000000000002	-10.722000000000001	-15.713	-9.224	-7.625	-13.639000000000001	-9.349	-16.352	-16.747	-23.189	-4.315	-26.488000000000003	-13.209000000000001	-16.366	-10.207	-19.855	-19.938	-9.129	-22.5	-11.533	-6.1770000000000005	-16.015	-23.706	-2.946	-20.712	-17.996	-12.302	-17.735	-12.591	-9.981	-14.828	-15.425	-9.762	-10.61	-26.964000000000002	-10.63	-27.272	-17.275	-7.016	-9.777000000000001	-26.531999999999996	-5.729	-19.6	-11.901	-9.418	-10.201	-10.383	-21.816999999999997	-13.078	-10.282	-7.207999999999999	-15.165999999999999	-10.435	-5.817	-11.411	-15.175	-26.246	-23.055999999999997	-6.941	-4.649	-19.457	-8.357000000000001	-2.373	-7.82	-7.627999999999999	-13.25	-8.897	-9.56	-9.187000000000001	-16.037	-13.014000000000001	-8.628	-8.46	-12.033	-26.894000000000002	-6.665	-13.454	-15.248	-4.83	-6.6610000000000005	-12.475999999999999	-14.238	-8.942	-9.486	-10.494000000000002	-5.601	-15.85	-11.427999999999999	-11.989	-12.675	-8.016	-9.355	-6.617000000000001	-14.823	-8.252	-5.019	-10.027999999999999	-4.762	-5.521	-7.568	-15.967	-2.779	-10.204	-10.922	-5.541	-8.148	-12.757
SMAD1	-36.722	-46.638999999999996	-39.34	-26.36	-29.115	-28.018	-20.482	-39.866	-22.299	-35.643	-32.586999999999996	-30.138	-21.073	-19.305	-21.475	-25.685	-28.1	-29.391	-32.442	-12.953	-26.427	-23.361	-28.021	-48.251000000000005	-22.541	-22.299	-31.285999999999998	-10.783	-23.284000000000002	-23.91	-24.553	-14.902000000000001	-27.146	-17.402	-11.148	-29.377	-29.285999999999998	-17.684	-21.500999999999998	-35.796	-13.504000000000001	-25.037	-30.456999999999997	-27.7	-51.942	-17.59	-13.842	-7.292000000000001	-23.401	-30.399	-24.767	-21.125999999999998	-23.029	-15.067	-23.021	-20.956	-26.861	-23.139	-22.185	-38.976	-25.924	-19.155	-20.112000000000002	-23.814	-16.537	-20.983	-10.004	-19.584	-36.995	-13.4	-22.611	-17.908	-24.701999999999998	-12.062999999999999	-8.432	-13.503	-24.926	-25.006999999999998	-13.181	-9.923	-25.307	-33.825	-21.48	-30.88	-16.320999999999998	-14.072000000000001	-19.914	-15.334000000000001	-17.09	-22.358	-21.023000000000003	-10.491	-25.518	-7.097	-31.682	-30.436	-24.438000000000002	-19.604	-31.888	-9.812000000000001	-7.852	-16.958	-15.203	-17.285999999999998	-10.847999999999999	-11.069	-28.326999999999998	-11.145	-21.934	-21.076999999999998	-11.257	-16.051	-15.6	-9.168	-11.714	-17.046	-10.593	-12.225999999999999	-18.541	-20.12	-18.483	-18.301	-15.366	-18.204	-21.605	-26.410999999999998	-33.075	-19.686	-55.409	-15.277999999999999	-19.954	-14.875	-5.774	-33.397	-16.308	-19.766	-24.66	-20.578000000000003	-19.436	-10.780999999999999	-12.880999999999998	-12.659	-27.978	-20.480999999999998	-19.92	-26.219	-20.622	-21.151	-27.441	-21.191999999999997	-25.419	-12.573	-29.913	-14.714	-20.980999999999998	-19.952	-14.075	-16.235	-30.141	-15.574000000000002	-25.182	-21.791	-22.166999999999998	-19.826	-8.368	-22.924	-24.046	-19.385	-26.148000000000003	-18.402	-13.213	-15.672	-24.154	-34.428000000000004	-10.197000000000001	-25.546999999999997	-12.167	-28.948	-39.866	-6.739	-14.710999999999999	-16.063	-25.897	-18.647000000000002	-16.951	-21.186999999999998	-35.286	-7.582000000000001	-19.594	-17.298	-22.416999999999998	-21.755	-15.878	-26.424	-22.849	-26.21	-9.302	-13.565	-13.925	-22.13	-10.628	-21.851	-26.581999999999997	-24.346	-31.807	-15.886	-3.91	-19.639	-26.795	-12.790999999999999	-19.843	-21.038	-8.647	-15.81	-16.590999999999998	-23.766	-8.677999999999999	-26.995	-20.227999999999998	-16.233	-12.192	-27.318	-33.143	-19.815	-22.065	-18.844	-17.956	-18.868	-23.43	-35.080999999999996	-21.164	-18.189	-4.821000000000001	-19.159000000000002	-44.333999999999996	-25.194000000000003	-18.297	-12.93	-23.706999999999997	-25.622	-19.492	-11.047	-19.474	-10.718	-15.7	-18.358	-22.134	-7.5520000000000005	-22.289	-24.936999999999998	-7.735	-18.294	-9.891	-17.909000000000002	-9.5	-14.425	-8.777999999999999	-44.964	-18.951	-35.216	-16.671	-16.139	-26.938000000000002	-13.658	-26.048000000000002	-22.305999999999997	-26.746	-20.886	-14.821	-8.517000000000001	-14.324000000000002	3.219	-24.888	-29.912	-17.69	-22.359	-33.51	-16.667	-36.883	-16.805	-13.78	-22.636999999999997	-29.0	-10.514000000000001	-25.878	-9.927999999999999	-3.742	-6.274	-23.894000000000002	-13.242	-12.116	-9.197000000000001	-5.087	-19.590999999999998	-8.619	-22.791999999999998	-28.423000000000002	-9.509	-4.303999999999999	-2.654	-25.464000000000002	-16.422	-24.621	-1.122	-4.566	-6.532	-24.896	-18.264	3.786	-16.52	-14.917	-8.647	-17.293	-26.296999999999997	-20.028	-14.544	-14.574000000000002	-8.347000000000001	-21.114	-0.972	-24.763	-9.073	-12.248	-11.025	-20.93	-21.348000000000003	-12.243	-11.465	-16.669	-9.932	-13.655	-12.652999999999999	-15.755	-24.844	-5.154	-13.889000000000001	-18.524	-8.168	-32.73	-14.375	-10.02	-11.540999999999999	-13.107999999999999	-12.520999999999999	-12.908	-10.035	-13.669	-11.919	-21.732	-11.468	-11.082	-15.64	-8.266	-9.261000000000001	-22.815	-19.886	-3.4210000000000003	-12.07	-10.052999999999999	-13.843	-18.86	-25.67	-15.866	-21.999000000000002	-16.160999999999998	-7.188	-9.593	-2.969	-10.562000000000001	-11.002	-12.595	-14.120999999999999	-11.045	-20.058	-9.642000000000001	-14.550999999999998	-18.094	-11.08	-12.99	-14.287	-13.790999999999999	-14.952	-9.713	-2.376	-9.601	-9.68	-32.208	-16.298	-3.37	-8.482000000000001	-13.720999999999998	-11.405999999999999	-3.9139999999999997	-14.394	-10.659	-8.951	-14.991	-6.855	0.045	-11.177	-6.157	-11.307	-4.374	-5.082	-13.464	-2.7689999999999997	-10.95	-1.2009999999999998	-10.046	-4.752	-13.232999999999999	-3.485	-24.704	-13.749	-11.975	-8.435	-8.341000000000001	-11.745	-13.247	-12.75	-6.709	-10.172	-8.645	-6.65	-7.252999999999999	-6.877000000000001	-9.171	-11.540999999999999	-13.739	-10.51	-7.468999999999999	-10.335999999999999	-24.546	-7.195	-2.498	-0.446	1.94	-9.648	-10.155	-12.655	-6.587999999999999	-8.957	-16.522000000000002	0.434	-7.406000000000001	-8.463
SMAD2	-31.049	-45.349	-29.18	-12.66	-19.284000000000002	-30.099	-29.276	-34.935	-28.023000000000003	-43.158	-22.809	-29.21	-16.579	-22.02	-20.869	-25.019000000000002	-25.37	-23.410999999999998	-12.026	-22.93	-34.669000000000004	-20.230999999999998	-29.500999999999998	-49.085	-21.353	-25.62	-34.195	-26.144000000000002	-33.872	-22.253	-26.993000000000002	-7.478	-24.721	-29.56	-16.472	-19.671	-39.008	-19.236	-17.813	-40.599000000000004	-22.81	-16.755	-20.814	-41.75	-25.484	-22.35	-19.887999999999998	-18.595	-20.67	-26.636999999999997	-29.281	-31.503	-16.578	-21.679000000000002	-19.002	-34.094	-25.478	-21.698	-19.449	-33.274	-28.296	-19.835	-16.054000000000002	-23.875	-19.889	-28.308000000000003	-18.833	-15.975	-31.837	-17.831	-27.544	-13.693	-25.221	-21.63	-29.15	-12.277000000000001	-24.022	-26.311	-19.492	-12.405999999999999	-24.022	-21.285	-21.984	-31.851	-20.255	-27.26	-23.741	-27.318	-27.6	-22.158	-27.566	-27.980999999999998	-27.679000000000002	-20.944000000000003	-25.296	-35.596	-23.29	-25.358	-17.61	-20.335	-14.533	-23.921	-23.522	-23.905	-16.282	-10.967	-20.075	-21.918000000000003	-22.975	-19.884	-24.125	-18.526	-18.19	-22.638	-20.555999999999997	-26.123	-16.727999999999998	-18.507	-32.922	-12.251	-24.453000000000003	-27.927	-24.877	-20.242	-21.138	-21.874000000000002	-33.35	-31.144000000000002	-37.14	-36.287	-28.151999999999997	-19.807000000000002	-20.723000000000003	-41.131	-18.508	-17.937	-28.659000000000002	-23.857	-15.565	-35.915	-14.375	-22.34	-21.884	-24.726	-30.705	-13.597999999999999	-19.254	-21.249000000000002	-19.439	-25.543000000000003	-19.539	-25.906999999999996	-27.156999999999996	-23.989	-18.939	-7.103	-22.81	-20.625	-34.027	-25.631999999999998	-10.668	-37.762	-18.473	-26.425	-20.387999999999998	-18.773	-24.561	-24.845	-14.755	-16.113	-37.191	-27.265	-20.408	-25.584	-21.711	-25.436	-12.472999999999999	-33.668	-25.843000000000004	-28.804000000000002	-26.506999999999998	-16.289	-26.326	-18.852999999999998	-18.906	-16.567	-37.32	-15.954	-22.587	-18.383	-21.418000000000003	-21.697	-14.713	-35.355	-19.334	-16.552	-12.41	-19.186	-28.326999999999998	-24.761999999999997	-14.464	-19.699	-17.986	-28.499000000000002	-29.691999999999997	-28.495	-14.685	-26.818	-17.992	-16.948	-24.37	-18.928	-14.824000000000002	-17.076	-21.63	-24.965999999999998	-23.811999999999998	-24.557	-19.621	-20.442	-24.416	-34.446	-28.775	-19.46	-16.906	-27.744	-13.17	-18.028	-25.744	-45.138000000000005	-18.187	-18.268	-12.034	-12.311	-28.369	-36.222	-18.819000000000003	-18.419	-17.19	-14.095	-25.223000000000003	-17.787	-16.842	-11.187999999999999	-22.706	-25.209	-25.226999999999997	-28.706	-19.26	-24.549	-14.227	-17.991	-17.29	-28.858	-7.227	-23.574	-13.862	-24.175	-38.467	-39.554	-15.017999999999999	-21.964000000000002	-16.361	-26.403000000000002	-23.418000000000003	-14.495	-35.91	-19.332	-22.287	-7.2620000000000005	-20.236	-27.269000000000002	-27.706	-27.195999999999998	-17.410999999999998	7.492000000000001	-43.291000000000004	-13.904000000000002	-50.957	-13.39	-24.935	-17.866	-35.602	-11.917	-19.764	-16.47	-31.408	-18.047	-19.802	-18.335	-16.21	-9.277999999999999	-20.054000000000002	-19.62	-10.501	-22.366999999999997	-22.178	-10.267999999999999	-17.987000000000002	-11.715	-15.925	-14.713	-26.098000000000003	-31.728	-17.051	-24.055999999999997	-19.25	-21.491	-21.639	-20.519000000000002	-19.276	-8.245	-13.142999999999999	-37.994	-24.983	-11.93	-18.349	-18.25	-31.026999999999997	-11.689	-17.185	-15.038	-14.448	-13.395	-17.927	-27.645	-15.538	-16.845	-16.247	-13.577	-13.505	-15.449000000000002	-20.449	-22.333000000000002	-17.418	-28.261999999999997	-18.447	-21.198	-25.873	-15.190999999999999	-10.334000000000001	-27.331	-16.227999999999998	-13.777999999999999	-18.988	-21.872	-4.256	-17.395	-27.766	-8.486	-28.976	-9.695	-23.999000000000002	-19.535	-25.857	-17.707	-8.501	-21.915	-17.201	-4.114	-13.155999999999999	-21.113000000000003	-14.757	-25.721	-20.804000000000002	-15.263	-15.908	-17.38	-15.312000000000001	-14.935	-19.572	-11.08	-13.5	-25.491999999999997	-9.974	-31.921	-20.833000000000002	-15.673	-14.817	-24.994	-18.195999999999998	-20.557	-21.35	-9.575	-7.957000000000001	-18.46	-13.272	-7.9239999999999995	-18.046	-10.623	-17.089000000000002	-9.51	-15.133	-13.784	-14.753	-13.623	-15.825999999999999	-8.6	-16.262	-16.687	-6.415	-17.608	-13.155999999999999	-7.053	-12.636	-7.337999999999999	-10.911	-12.755	-14.9	-13.1	-9.706	-7.143	-13.058	-24.076	-15.392999999999999	-8.216000000000001	-11.800999999999998	-12.662	-12.432	-9.378	-11.817	-18.109	-10.936	-7.037000000000001	-11.822000000000001	-7.037999999999999	-10.311	-8.221	-12.462	-12.478	-12.57	-13.35	-20.994	-8.677	-11.2	-14.447000000000001	-15.378	-14.005	-17.539	-15.216	-8.802	-13.048	-9.26	-9.014	-8.927999999999999	-16.558
SMAD3	-57.29	-51.42	-46.193999999999996	-27.011999999999997	-28.823	-41.852	-20.447	-41.688	-24.044	-49.464	-25.104	-71.707	-15.915999999999999	-17.991	-27.416	-24.781999999999996	-45.775	-32.728	-16.442999999999998	-18.277	-33.42	-15.915	-49.756	-70.453	-23.186999999999998	-22.022	-34.281	-24.46	-43.285	-32.378	-25.511	-19.835	-35.283	-35.669000000000004	-29.842	-46.708999999999996	-40.825	-16.325	-13.254000000000001	-37.044000000000004	-33.946	-24.361	-34.138000000000005	-31.482	-54.735	-29.905	-17.230999999999998	-31.136	-30.526999999999997	-19.155	-34.325	-33.274	-14.530999999999999	-24.323	-24.138	-35.422	-32.053000000000004	-34.158	-13.109000000000002	-34.613	-36.004	-25.636	-23.878	-20.61	-31.075	-39.629	-13.84	-26.647	-32.637	-21.73	-31.834	-16.08	-25.389	-15.67	-25.011999999999997	-20.848000000000003	-39.874	-17.079	-23.686	-18.639	-28.918000000000003	-15.629000000000001	-18.998	-30.871	-23.737	-22.261	-37.515	-16.864	-18.406	-30.135	-19.55	-28.846999999999998	-29.274	-19.528	-30.454	-43.566	-23.551	-21.171999999999997	-28.505	-19.737000000000002	-17.421	-18.109	-23.283	-20.073	-10.054	-14.155	-9.275	-22.791	-28.823	-19.442	-16.25	-22.535	-12.706	-25.499000000000002	-21.485	-14.427999999999999	-31.245	-17.676	-23.655	-24.026999999999997	-8.502	-21.921	-11.817	-21.980999999999998	-23.421	-33.148	-29.984	-35.685	-60.82	-24.055999999999997	-15.832	-11.491	-23.586	-41.74100000000001	-15.969000000000001	-24.599	-48.332	-24.379	-21.546	-30.254	-22.448	-25.765	-20.8	-23.046999999999997	-40.821999999999996	-25.704	-19.435	-22.289	-20.904	-30.823	-20.248	-18.555999999999997	-42.971000000000004	-15.872	-23.611	-4.9319999999999995	-18.396	-28.963	-40.08	-19.436	-21.245	-34.539	-31.467	-20.214000000000002	-19.391	-29.558000000000003	-22.96	-32.76	-29.599	-31.256	-31.822	-22.693	-27.644000000000002	-50.137	-28.201999999999998	-4.683	-14.585999999999999	-31.468000000000004	2.7039999999999997	-24.772	-26.746	-24.283	-37.32	-24.031	-6.216	-23.618000000000002	-43.206	-21.78	-25.287	-18.397000000000002	-26.834	-24.636	-7.322	-55.993	-28.808000000000003	-12.613	-32.586999999999996	-20.674	-17.289	-12.644	-50.332	-18.305	-27.495	-25.689	-22.941	-12.482000000000001	-14.652000000000001	-27.605999999999998	-31.16	-18.624000000000002	-24.729	-12.5	-16.621	-21.250999999999998	-18.903	-26.276999999999997	-15.112	-25.642	-33.19	-20.057000000000002	-17.485	-25.594	-37.723	-20.236	-20.801	-24.005	-27.085	-23.811	-21.717	-55.891999999999996	-18.89	-16.569000000000003	-17.097	-17.998	-61.972	-33.308	-21.746	-15.285	-13.735	-20.993000000000002	-38.428000000000004	-30.725	-41.365	-10.804	-22.385	-26.197	-24.528000000000002	-7.547000000000001	-12.62	-17.873	-23.488000000000003	-13.939	-15.761	-24.316	-13.62	-11.558	-13.017000000000001	-30.732	-43.833	-65.333	-19.173	-13.052999999999999	-19.757	-23.605999999999998	-32.23	-20.869	-40.033	-27.403000000000002	-19.8	-22.823	-20.636999999999997	-21.410999999999998	-26.813000000000002	-14.199000000000002	-27.933000000000003	-18.352	-30.163	-12.142000000000001	-45.412	-8.792	-32.609	-22.983	-35.105	-15.15	-47.833999999999996	-13.005	-19.255	-16.77	-28.248	-16.833	-27.021	-11.284	-15.466	-19.282	-9.396	-32.161	-27.471	-11.652999999999999	-20.254	-20.429000000000002	-29.265	-19.844	-18.230999999999998	-23.889	-10.915999999999999	-29.475	-20.665	-29.464000000000002	-19.31	-29.628	-22.213	-5.513	-13.061	-30.656999999999996	-23.247	-13.925999999999998	-23.191	-10.235	-28.822	-9.835	-24.339000000000002	-21.715	-8.129	-13.794	-24.058000000000003	-31.189	-19.852999999999998	-16.3	-15.620999999999999	-16.07	-16.047	-22.076999999999998	-17.559	-31.639	-11.538	-25.921999999999997	-21.276999999999997	-15.722999999999999	-23.414	-14.338	-21.973000000000003	-14.398	-4.541	-16.192999999999998	-16.035999999999998	-10.327	-14.579	-11.78	-32.819	-8.781	-33.311	-28.294	-16.723	-13.944	-26.252	-26.296	-6.591	-16.327	-25.089000000000002	-11.689	-11.273	-23.68	-17.597	-12.888	-19.893	-7.38	-19.269000000000002	-14.537	-7.306	-18.663	-11.735	-7.849	-8.873	-25.98	-9.072000000000001	-23.451	-14.57	-14.149000000000001	-17.71	-34.997	-12.317	-25.647	-19.689	-20.232	-11.697000000000001	-11.26	-28.77	-11.369000000000002	-16.375	-6.652	-16.919	-14.068	-15.277000000000001	-24.049	-21.642	-22.261999999999997	-17.882	-13.77	-18.305	-16.507	-14.622	-16.275	-13.622	-2.165	-16.489	-1.909	-13.534	-23.785	-13.084000000000001	-8.718	-9.106	-14.599	-13.017999999999999	-28.915	-12.093	-11.592	-12.383	-13.942	-8.087	-14.207	-10.193999999999999	-15.777000000000001	-13.834000000000001	-9.775	-13.384	-9.817	-18.692	-7.926	-14.882	-14.338	-11.763	-13.74	-17.698	-6.037999999999999	-10.960999999999999	-8.14	-15.312999999999999	-12.565	-5.495	-21.934	-5.019	-7.31	-12.833	-5.468999999999999	-9.687000000000001	-17.923
SMAD4	-36.751	-28.453000000000003	-27.601	-23.268	-7.702999999999999	-21.86	-22.5	-37.473	-14.966	-44.466	-7.431	-102.90299999999999	-21.304000000000002	-19.043	-12.520999999999999	-9.281	-37.314	-50.193999999999996	-27.971999999999998	-5.462000000000001	-28.59	-23.660999999999998	-24.68	-25.134	-8.984	-20.774	-39.213	-21.013	-16.447	-20.209	-24.865	-38.735	-28.273000000000003	-23.586	-28.855999999999998	-16.164	-47.332	-16.379	-17.291	-34.035	-18.125999999999998	-16.236	-27.426	-54.773999999999994	-58.00899999999999	-14.81	-3.8160000000000003	-8.4	-18.087	-31.113000000000003	-33.716	-24.683000000000003	-10.477	-21.526	-14.991	-35.843	-23.436	-11.749	-23.508000000000003	-26.241	-28.816999999999997	-12.975999999999999	-28.608	-23.186	-23.735	-33.695	-15.065	-29.348000000000003	-22.4	-5.556	7.985	-16.992	-27.714000000000002	-20.011	-17.6	-26.268	-24.086	-32.069	-26.76	-8.821	-23.025	-38.49	-21.199	-40.556999999999995	-10.195	-12.895999999999999	-17.737000000000002	-15.697000000000001	2.207	-37.314	-20.691999999999997	-11.03	-43.593999999999994	-5.642	-15.267999999999999	-21.8	-18.254	-19.912	-39.045	-6.367999999999999	-15.015	-3.9189999999999996	-5.7410000000000005	-23.945	-17.697	-9.026	-20.163	-7.254	-20.437	-23.711	-9.63	-29.131	-9.396	-19.519000000000002	-16.968	-19.929000000000002	-22.414	-22.738000000000003	-17.519000000000002	-10.23	-25.898000000000003	-10.744000000000002	-13.959000000000001	-11.993	-20.95	-23.814	-22.699	-17.572	-23.462	-27.315	-19.588	-4.737	-9.517000000000001	-38.559	-11.837	-8.957	-40.305	-2.852	-12.904000000000002	-15.790999999999999	-10.574000000000002	-10.982999999999999	-5.09	4.893	-36.542	-18.958	-14.520999999999999	-9.351	-15.385	-23.351999999999997	-25.320999999999998	-4.909	-41.402	-11.446	-27.739	-4.375	-15.165999999999999	-12.52	-19.980999999999998	-33.85	-16.372	-25.299	-1.268	-11.341	-10.17	-24.122	-23.165	-27.322	-34.861999999999995	-29.213	2.6060000000000003	-18.894000000000002	-12.46	-42.589	-14.880999999999998	-30.963	-13.925999999999998	-39.344	-35.0	4.652	-10.242	-11.200999999999999	-54.085	-18.115	-5.848	-32.949	-39.037	4.208	-21.338	-11.841	-23.175	-20.705	-7.097	-35.407	-17.0	-17.791	-10.899000000000001	2.08	-21.971	-14.755	-30.193	-24.006999999999998	-11.345999999999998	-29.392	-23.885	-18.668	-13.533	-31.166999999999998	-2.16	-13.802	-13.602	-25.101	-14.25	-0.5670000000000001	-17.995	-22.484	-19.576	-22.084	-16.775	-10.06	-17.473	-33.533	-40.248000000000005	-16.372	-16.230999999999998	-10.977	-16.012999999999998	-18.0	-17.004	-35.211999999999996	-10.074	1.695	-6.002999999999999	-16.651	-70.598	-6.502999999999999	-22.006	-5.704	-10.939	-18.375	-43.04	-22.693	-27.905	-11.922	-19.049	-22.115	-18.423	-3.181	-19.308	-15.78	-13.45	-17.087	-15.071	-24.438000000000002	-6.803999999999999	-14.84	1.716	-33.055	-27.923000000000002	-36.234	-20.258	-8.767000000000001	-36.29	-12.769	-34.336999999999996	-28.756999999999998	-19.18	-11.577	-11.687999999999999	-20.218	-13.440999999999999	-5.859	-4.595	-19.747	-25.594	-22.971999999999998	-36.541	-19.948	-38.111	-24.578000000000003	-32.22	-10.017000000000001	-10.360999999999999	-9.766	-7.495	-10.817	-21.45	-9.457	-37.7	-28.128	-26.9	-17.15	-3.9989999999999997	-14.550999999999998	-13.448	-26.744	-24.825	-12.094000000000001	-1.6219999999999999	-0.023	-11.833	-16.94	-18.363	-7.69	-4.195	-13.607000000000001	-16.635	-3.032	1.057	-9.842	-30.611	-8.135	-6.855	-39.606	-12.288	-10.62	-16.875999999999998	-11.161	-30.978	-11.475999999999999	-33.318000000000005	-11.193	-4.9719999999999995	-0.909	-14.283	-25.509	-7.27	-12.163	-6.581	-12.197000000000001	-15.525	-10.166	-13.991	-17.721	-3.86	-11.800999999999998	-12.105	-9.906	-20.763	-6.691	-10.98	-19.109	-11.297	-20.089000000000002	-12.552	-1.896	-9.735	-13.81	-21.043000000000003	-13.875	4.006	-11.119000000000002	-14.693	-21.127	-22.566999999999997	-11.040999999999999	-5.0969999999999995	-14.664000000000001	-16.7	-12.821	-11.207	-22.301	-14.091	-6.228	-19.582	-6.619	-23.83	-12.663	-0.706	6.559	1.74	-7.386	-10.802	-35.931	-6.861000000000001	-31.375999999999998	-23.252	-6.765	-12.744000000000002	-30.916	-8.855	-7.063	-24.09	-6.909	-11.073	0.29100000000000004	-17.049	-12.498	-5.662999999999999	-3.359	-10.672	-11.452	-12.72	-9.884	-3.3080000000000003	1.159	-16.487000000000002	-26.43	-6.456	-12.651	-7.093	-0.7709999999999999	-8.767000000000001	-11.43	-10.029	-15.790999999999999	3.16	-13.728	-6.454	-7.962999999999999	-6.268	-3.812	-14.123	-35.66	-9.808	-11.593	-4.368	-10.068999999999999	-10.597000000000001	-3.217	-2.448	-0.9790000000000001	-11.527999999999999	-3.502	-0.518	-8.709	-16.347	-10.555	-21.478	-14.414000000000001	2.259	-7.212000000000001	-23.943	-8.81	-2.4419999999999997	-0.109	5.182	-12.606	-15.030999999999999	-12.894	0.63	-12.505999999999998	-7.861000000000001	-10.777999999999999	-4.828	-1.4280000000000002
SMAD6	-35.365	-34.18	-26.239	-13.642999999999999	-19.135	-9.527000000000001	-12.373	-37.504	-17.077	-40.974	-20.272000000000002	-9.801	-20.169	-15.876	-23.212	-17.875999999999998	-26.326	-14.956	0.958	-17.605	11.613	-22.781999999999996	-27.034000000000002	-31.267	-13.171	-12.132	-29.888	-14.137	-28.61	-21.945	-25.709	-14.546	-23.334	-20.309	-23.099	-32.982	-39.047	-4.058	-6.195	-26.363000000000003	-18.636	-4.132	-22.284000000000002	-2.008	-24.778000000000002	-21.454	-9.236	-23.583000000000002	-17.042	-19.935	-24.573	-24.075	-10.835	-15.234000000000002	-14.122	-33.061	-27.168000000000003	-17.892	-10.116	-13.020999999999999	-23.01	-11.067	-3.7119999999999997	-16.942	-6.875	14.677999999999999	-19.585	-6.635	-19.69	-14.692	-13.8	-8.498	-2.9560000000000004	-12.214	-13.854000000000001	-11.519	-19.578	-4.848	-11.712	-9.215	-15.15	-8.414	-5.416	-12.462	-18.43	-12.932	-14.737	-11.110999999999999	-16.179000000000002	-14.32	-17.018	-11.925999999999998	-14.402999999999999	-11.747	-16.312	-23.305	-15.152999999999999	-20.839000000000002	9.707	-7.309	-9.321	-15.886	-3.177	-6.294	-10.77	-10.104	-15.868	-10.622	-25.906	-6.23	-14.569	-4.9	-15.636	-9.568	-3.5789999999999997	-15.187000000000001	-12.159	-5.831	-11.562000000000001	-8.131	-13.616	3.344	-4.218	-7.732	-24.463	-24.984	-7.516	-13.790999999999999	-35.216	-4.073	-11.505	-16.52	-15.265	-6.204	-2.3280000000000003	1.495	-20.965	-15.312999999999999	-8.232000000000001	-16.498	-4.9830000000000005	-14.254000000000001	-16.524	-18.294	-6.218999999999999	-8.857000000000001	-16.750999999999998	-10.947000000000001	-15.789000000000001	-14.02	-10.173	-19.366	-7.725	6.425	-20.889	-15.729000000000001	-15.692	-29.2	19.336	2.559	-15.494000000000002	-18.109	-11.55	-16.965999999999998	-9.047	-16.534000000000002	-16.314	-9.937999999999999	-16.403	-19.195	-19.52	-16.867	-19.875999999999998	-27.973000000000003	-4.324	-8.683	-16.882	-9.443	-13.571	-32.671	-3.214	-10.314	-6.62	-17.927	-19.574	-16.736	-12.21	-26.808000000000003	-13.042	-11.422	-6.37	-10.183	-15.758	-3.389	-18.322	-16.044	-21.874000000000002	-5.257999999999999	-12.998	-19.169	-11.519	-0.298	-10.623	-25.318	-15.167	-15.472999999999999	-15.173	-24.927	-19.208	-6.197	-20.783	-14.007	-4.596	-4.3069999999999995	-16.532	-14.064	2.733	-1.9	-14.382	-13.468	-9.758	-2.839	-30.614	-6.936	-10.897	-14.602	-13.209000000000001	-15.415999999999999	-8.372	-30.198	-2.9819999999999998	-1.546	-5.56	1.551	-6.156000000000001	-24.878	-10.315999999999999	-17.236	-11.535	-15.277000000000001	-17.166	-15.767000000000001	-9.718	-5.646	-18.76	-7.353	-17.320999999999998	-14.849	-7.322	-7.6	-3.75	-8.56	-2.2880000000000003	-17.685	-3.4330000000000003	-7.394	-22.494	-7.369	-12.959000000000001	-21.445999999999998	-15.748	-8.982999999999999	-4.9430000000000005	-4.457	-14.821	-23.27	-17.583	-8.686	-18.283	-13.75	-1.4380000000000002	-21.070999999999998	-21.344	-0.569	1.929	-16.074	-23.05	-1.229	-23.135	-4.822	-1.032	-13.325	-12.255	-3.56	-11.776	-17.407	-9.198	-11.815999999999999	5.223	-8.214	-8.405	-8.127	-19.78	-17.22	-14.378	-1.808	-17.494	2.765	-0.579	-11.379000000000001	-9.783999999999999	-4.894	-16.468	-24.046999999999997	-9.399	-8.21	-12.023	-26.529	-11.227	-20.366	-2.4859999999999998	2.83	-4.16	-17.410999999999998	-9.457	-11.289000000000001	-6.567	-3.043	-8.256	-2.8819999999999997	-7.96	-13.415	-11.235	-12.98	-5.457000000000001	3.833	-10.195	-12.009	-7.985	-9.985	-10.552	-13.524000000000001	-9.759	-8.536	-5.027	-25.996	-17.054000000000002	-5.685	-26.445	-3.903	-9.18	-0.653	-1.883	-6.12	-15.333	-9.205	-9.547	-6.808	-13.405	-8.462	-4.513999999999999	-7.853	-11.988	-4.44	-13.819	-17.382	-5.092	-14.405	-0.892	-5.979	-9.12	-2.119	-5.532	0.2	-13.62	-8.714	-15.583	-2.8989999999999996	-13.21	-6.827999999999999	-7.751	-0.395	-8.236	4.1339999999999995	-8.017000000000001	-2.418	-14.458	-3.8360000000000003	-11.013	-15.855	-8.957	4.4910000000000005	-10.236	-3.8139999999999996	-6.91	-4.927	-14.286	-10.515	-11.317	-3.208	-10.145	-5.599	-7.545	-11.239	-7.185	-20.916	-10.401	-9.214	-5.672999999999999	-5.039	-7.0489999999999995	-14.423	-6.564	-11.222999999999999	-11.447000000000001	-2.781	-11.388	-6.577000000000001	-0.201	0.621	-9.209	3.867	0.273	-12.559000000000001	-4.793	-4.81	-3.9819999999999998	-4.939	-11.174000000000001	-8.64	-9.13	-16.113	2.11	0.038	-5.591	-5.8	-5.706	1.768	-11.67	14.868	-5.233	2.448	-5.347	-3.417	-8.788	1.413	-4.9430000000000005	-2.4819999999999998	-5.24	-1.534	-6.351	-7.332000000000001	-3.13	1.1	-3.375	-5.347
SMAD7	-51.538999999999994	-56.288999999999994	-29.642	-19.487000000000002	-14.543	12.622	-23.828000000000003	-39.805	-14.704	-58.946999999999996	-41.666000000000004	-15.975	-8.738	-16.762999999999998	-22.141	-16.194000000000003	-30.576999999999998	-14.939	-9.448	-21.293000000000003	-38.339	-31.749000000000002	-35.249	-29.121	-9.854	-24.011	-37.683	-26.671	-26.385	-14.835999999999999	-25.298000000000002	-15.857000000000001	-29.169	-14.731	-23.134	-41.50899999999999	-31.55	-16.564	-15.963	-29.421	-16.165	-20.3	-26.273000000000003	-48.978	-5.382000000000001	-25.25	-13.700999999999999	-16.766	-27.024	-23.874000000000002	-40.274	-31.476999999999997	-18.111	-19.474	-16.863	-38.833	-42.945	-15.334000000000001	-10.665	-41.727	-13.837	-22.613000000000003	-12.329	-26.105	22.443	-38.128	-14.956	-16.215	-13.345	-22.285	-29.122	-25.934	-8.017000000000001	-31.046	-6.337999999999999	0.31	-42.07899999999999	-19.000999999999998	-20.599	-7.421	-26.945	-9.099	-16.905	-17.46	-16.313	-18.451	-17.705	-29.425	-23.072	-7.245	-21.430999999999997	-31.176	-21.394000000000002	-14.359000000000002	0.941	-14.975999999999999	-20.761999999999997	-18.602999999999998	-9.357999999999999	-6.374	-17.945	-14.828	14.395	-22.021	-11.734000000000002	-15.044	-14.444	-14.677999999999999	-30.869	-5.313	-13.812000000000001	-7.763999999999999	-13.472999999999999	-21.713	-20.964000000000002	-21.323	-19.122	-6.025	-31.623	-17.526	-20.820999999999998	-20.781999999999996	-7.909	-21.898000000000003	71.539	-1.6680000000000001	-4.49	-29.1	-47.341	-33.134	-11.27	-12.599	-19.73	-7.267	-8.769	-10.161	-36.739000000000004	-25.88	-14.985	5.172999999999999	-21.955	-4.237	-12.61	-25.63	-19.272000000000002	-11.030999999999999	-18.345	-3.66	-18.169	-21.651999999999997	-14.35	-17.91	-6.565	-14.875	-24.734	-10.217	-14.732999999999999	-30.349	-5.237	-8.132	-4.122	-32.998000000000005	-42.815	-11.435	-21.618000000000002	-29.309	-15.754000000000001	-20.671999999999997	-1.942	-11.212	-43.555	-27.906	-20.964000000000002	-43.698	-1.899	-9.215	-17.303	-23.688000000000002	10.21	1.875	-18.309	-13.625	-11.047	-16.024	-20.576	-23.479	-29.405	-19.221	-13.68	-10.437999999999999	-17.669	-15.244000000000002	-1.011	-14.784	-17.484	-11.735	-25.651999999999997	-4.553	-14.585	-11.681	-6.664	7.854	-18.296	12.025	-13.009	-17.398	-23.038	-37.826	-33.269	-17.361	-23.651	-23.521	-10.842	-18.29	-22.335	-12.427999999999999	-12.515999999999998	4.8	-12.413	-10.127	-18.492	-26.180999999999997	-41.386	-5.266	-14.536	-22.506999999999998	-14.325999999999999	-19.837	-18.488	-55.235	-1.011	-14.43	-10.937999999999999	-7.239	-22.701	-30.523000000000003	-16.234	-0.823	2.8489999999999998	-8.138	-9.675	-2.2840000000000003	-7.831	-11.31	-23.328000000000003	-22.151	21.4	-13.705	-10.125	-10.344000000000001	-24.441	-9.783999999999999	-17.364	-35.571999999999996	-5.822	-6.002999999999999	-20.381	4.555	-48.043	-10.981	-13.874	-12.744000000000002	-8.621	4.468999999999999	-18.27	-27.101999999999997	-40.203	-9.066	-21.763	-23.441	19.463	-40.535	-22.811	-26.664	-3.679	-2.421	-46.813	1.5630000000000002	-50.104	1.308	-7.667999999999999	-20.729	-20.799	-8.035	-25.967	-20.761	25.649	-18.493	0.14300000000000002	-7.3260000000000005	-3.089	-14.662	-16.761	-8.046	-6.557	-17.409000000000002	-18.214000000000002	-10.905	2.47	-18.557000000000002	-17.655	-8.902999999999999	-20.79	-39.084	-8.669	-34.602	-11.614	-8.01	-16.166	-23.393	-3.305	-5.04	-11.562999999999999	-30.642	-16.346	-3.813	-15.984000000000002	-4.343	-12.51	-0.293	-11.592	-21.366	1.42	4.4639999999999995	-11.127	-25.241999999999997	-14.202	-9.04	-3.592	-13.390999999999998	-13.173	0.285	-12.285	-25.570999999999998	-11.234000000000002	-18.272000000000002	-25.066999999999997	-14.311	-24.145	8.827	-15.985999999999999	-11.633	-6.3629999999999995	-14.302999999999999	-18.115	-8.169	28.145	-12.380999999999998	-28.986	-13.825	-24.416999999999998	-7.247000000000001	-14.823	-11.239	-31.865	-8.667	3.304	-12.161	-19.211	-1.046	-8.631	-21.478	-15.019	-23.596999999999998	-11.583	-13.95	-15.432	-13.25	-10.624	-11.123	-14.397	-9.172	-18.02	-10.58	2.591	-10.715	-21.436	-13.259	1.3880000000000001	-25.738000000000003	-5.789	-22.935	-18.288	-4.386	-1.806	-11.445	-17.17	-3.6830000000000003	-14.780999999999999	-12.619000000000002	-16.845	-9.474	-7.51	-15.959000000000001	-25.701999999999998	-24.588	-22.101999999999997	-14.578	-4.342	-9.16	0.763	-10.542	-16.224	-9.112	-6.059	8.802	-10.088	-11.573	-17.504	5.073	-1.403	-13.552999999999999	-6.2139999999999995	-27.848000000000003	-6.1770000000000005	-4.4639999999999995	-12.444	-11.214	-17.817999999999998	-5.169	-7.693	29.85	7.13	-9.408999999999999	-7.178999999999999	-8.599	-9.166	-3.6919999999999997	-10.716	4.3660000000000005	-0.335	-18.186	-14.694	-2.197	-9.439	-12.414000000000001	-7.735	-6.763	-2.513	-16.491	-9.252	-4.473	-1.944	-10.136000000000001	-12.427999999999999	13.42
SMAD9	-30.986	-41.306000000000004	-14.699000000000002	-17.827	-17.416	-17.275	-21.388	-36.806	-21.823	-21.803	-17.689	-14.367	-17.798	-12.466	-21.666	-27.057	-19.889	-17.276	-16.839000000000002	-7.622000000000001	-22.642	-17.035999999999998	-10.355	-33.871	-20.475	-16.832	-26.235	-6.797999999999999	-25.459	-19.212	-14.462	-19.829	-19.01	-7.999	-15.18	-13.835999999999999	-22.801	-20.326	-4.556	-25.121	-10.424000000000001	-14.398	-11.65	-33.239000000000004	-19.340999999999998	-11.273	-9.828	-15.895999999999999	-20.961	-12.277999999999999	-6.489	-20.531	-5.486000000000001	-13.630999999999998	-10.334000000000001	-16.496	-13.565	-16.605	-11.515999999999998	-20.498	-16.759	-14.925999999999998	-17.245	-11.821	-10.107999999999999	-20.11	-13.946	-10.405999999999999	-17.104	-10.713	-11.222000000000001	-16.769000000000002	-9.405	-19.077	-11.811	-11.254000000000001	-14.53	-22.241999999999997	-12.52	-6.093999999999999	-33.183	-15.075	-11.712	-15.036	-17.511	-11.100999999999999	-10.600999999999999	-15.142999999999999	-13.924000000000001	-16.396	-10.873	-15.157	-13.921	-10.169	-13.735999999999999	-19.296	-15.927999999999999	-0.09	-21.776	-10.665	-8.902000000000001	-8.677	-6.971	-17.679000000000002	-7.722	-6.96	-13.675999999999998	-9.593	-14.751	-2.583	-17.249000000000002	-12.332	-20.546	-16.249000000000002	-5.231	-17.149	-10.355	-13.777000000000001	-18.737000000000002	-6.925	-11.994000000000002	-2.978	-15.548	-12.812999999999999	-12.385	-12.54	-10.027000000000001	-19.929000000000002	-40.054	-22.375	-11.374	-11.205	-6.678999999999999	-9.72	-6.1579999999999995	-7.2170000000000005	-18.134	-16.039	-10.651	-11.48	-8.328	-12.612	-8.344	-20.229	-14.294	-8.722000000000001	-10.875	-7.504	-17.392	-18.387	-8.526	-10.402999999999999	-8.942	-12.373	-11.745999999999999	-7.5729999999999995	-9.025	-19.498	-18.799	-11.505999999999998	-8.482000000000001	-20.059	-6.505	-7.5760000000000005	-2.233	-15.63	-12.222999999999999	-19.298	-6.066	-13.36	-14.614	-9.687999999999999	-9.619	-37.356	-13.198	-11.489	-17.748	-26.63	-14.550999999999998	-8.562000000000001	-5.827000000000001	-11.759	-9.368	-19.749000000000002	-5.827000000000001	-15.142999999999999	-21.647	-11.999	-13.39	-14.843	-9.727	-2.792	-4.13	-26.024	-16.97	-11.377	-16.19	-10.945	-16.099	-18.563	-9.457	-13.965	-7.941	-14.697000000000001	-17.659000000000002	-12.69	-4.79	-13.059000000000001	-22.561999999999998	-13.581	-17.598	-13.741	-5.735	-10.338	-12.46	-8.738999999999999	-9.2	-5.827000000000001	-13.045	-4.743	-6.574	-19.761	-21.024	-10.729000000000001	-10.459000000000001	-12.787	-16.883	-14.57	-18.285999999999998	-33.478	-12.604000000000001	-6.013999999999999	-8.559	-9.615	-17.618	-20.576999999999998	-8.31	-7.977	-12.005999999999998	-9.984	-16.03	-17.522000000000002	-8.935	-7.931	-18.509	-11.065	-16.028	-5.726	-13.671	-17.585	-8.519	-5.693	-12.011	-15.543	-6.8260000000000005	-10.011000000000001	-2.415	-14.134	-20.982	-18.616	-11.173	-13.114	-7.694	-17.13	-12.942	-4.249	-26.028000000000002	-10.208	-10.712	-10.722000000000001	-7.556	-5.205	-10.384	-22.447	-15.270999999999999	-19.057000000000002	-16.593	1.101	-23.635	-11.546	-8.881	-11.25	-11.309000000000001	-5.402	-20.102999999999998	-12.298	-8.467	-13.370999999999999	-17.448	-6.619	-2.18	-10.293	-9.948	-6.957999999999999	-9.773	-14.888	-12.453	-7.591	-1.37	-7.439	-4.475	-18.467	-8.198	-7.105	-3.866	-15.507	-10.005	-12.498	-9.247	-9.265	-9.946	-7.722	-7.902	-14.552	-9.187999999999999	-5.031000000000001	-9.75	-7.287999999999999	-13.012	-5.885	-6.039	-11.610999999999999	-4.697	-4.207	-9.565	-16.590999999999998	-5.695	-14.640999999999998	-4.163	-7.56	-6.327000000000001	-9.494	-7.212000000000001	-8.488999999999999	-4.534	-22.947	-16.083	-12.777000000000001	-1.0190000000000001	-7.069	-12.865	-1.442	-5.1979999999999995	-7.747000000000001	-8.088	-11.520999999999999	-11.557	-13.921	-19.726	-4.121	-4.096	-8.26	-2.351	-6.888999999999999	-14.04	-6.17	-5.0280000000000005	-5.442	-3.222	-8.465	-5.683	-10.548	-7.797000000000001	-14.249	-9.487	-6.3389999999999995	-13.319	-2.932	-8.627	-10.498	-4.677	-6.285	-6.979	-9.947000000000001	-4.7010000000000005	-14.975999999999999	-6.532	-3.478	-6.329	-6.43	-7.535	-14.945	-8.089	-3.6919999999999997	-9.701	-2.417	-8.419	-14.382	-5.6739999999999995	-5.19	-14.956	-8.392999999999999	-4.288	7.614	0.18	-13.008	-17.028	-4.152	-9.407	-4.291	-9.748	-8.605	-3.443	-9.365	-6.091	-2.0580000000000003	-1.339	-15.944	-5.479	-5.772	-6.135	-2.8989999999999996	-4.283	-10.077	-9.152000000000001	-12.936	-3.509	-11.985999999999999	0.8029999999999999	-11.908	-1.265	-7.3229999999999995	-5.781000000000001	-6.369	-7.806	-3.435	-4.81	-2.355	-4.842	0.10800000000000001	-12.787	-3.6839999999999997	-11.378	-5.816	4.311	0.892	0.336	-2.053	-3.65	-2.5380000000000003	-8.177999999999999	-8.7	-5.188	-7.48	-5.067	0.82
SMAGP	-17.157	-20.66	-22.537	-10.545	-7.784	-11.24	-16.145	-23.615	-11.122	-27.784000000000002	-19.101	-15.299000000000001	-10.628	-21.891	-14.741	-11.595	-11.103	-11.864	-12.319	-7.675	-14.325999999999999	-15.868	-12.232999999999999	-22.103	-17.17	-17.899	-19.198	-12.452	-17.97	-13.867	-2.7939999999999996	-4.243	-19.827	-12.969000000000001	-22.615	-15.56	-20.997	-9.204	-2.412	-19.527	-2.597	-9.41	-12.540999999999999	-14.23	-19.066	-9.353	-11.248	-11.917	-15.13	-22.081999999999997	-23.333000000000002	-17.942	-7.193	-7.38	-13.645	-20.818	-17.545	-14.503	-8.013	-13.957	-9.301	-6.1579999999999995	-6.521	-17.872	-12.659	-13.52	-7.546	-9.642000000000001	-16.375	-13.210999999999999	-13.151	-12.64	-11.743	-6.121	-9.651	-11.293	-19.442999999999998	-13.333	-8.4	-7.79	-7.49	-13.225999999999999	-13.379000000000001	-18.090999999999998	-13.297	-15.523	-13.863	-9.609	-14.023	-8.741	-10.578	-13.8	-13.92	-4.463	-16.465	-20.192	-9.682	-11.732999999999999	-3.935	-11.725999999999999	-10.708	-17.215999999999998	-11.818	-12.862	-5.2010000000000005	-7.087999999999999	-14.020999999999999	-17.453	-8.986	-20.404	-12.526	-16.24	-13.999	-9.416	-6.957999999999999	-11.685	-15.88	-12.292	-13.175999999999998	-14.712	-10.455	-7.5760000000000005	-10.699000000000002	-5.718999999999999	-6.596	-15.549000000000001	-16.485	-17.882	-20.477999999999998	-13.23	-11.273	-14.505	-10.597999999999999	-17.814	-7.632000000000001	-7.835	-24.118000000000002	-8.786	-11.299000000000001	-11.129000000000001	-10.91	-2.9739999999999998	-14.843	-9.25	-10.285	-19.404	-12.915999999999999	-4.533	-15.626	-13.212	-13.047	-9.888	-16.783	-7.382000000000001	-7.481	-7.925	-9.322000000000001	-5.937	-23.259	-11.827	-12.963	-14.401	-10.745	-12.527000000000001	-8.396	-20.028	-9.021	-18.011	-16.125999999999998	-9.557	-13.164000000000001	-13.370999999999999	-13.539000000000001	-2.037	-4.955	-14.804	-9.505	-10.948	-10.434000000000001	-11.468	-5.989	-6.705	-16.904	-11.341	-10.725	-15.652000000000001	-22.616999999999997	-8.671	-7.175	-15.196	-14.162	-12.085999999999999	-7.277	-19.778	-6.303999999999999	-7.166	-2.697	-8.83	-4.765	-8.047	-10.398	-5.565	-13.091	-8.905	-21.11	-11.503	-5.64	-16.634	-6.7170000000000005	-7.473	-13.065999999999999	-10.964	-3.3480000000000003	-5.048	-11.037	-13.452	-12.081	-14.333	-11.687000000000001	-14.784	-6.2010000000000005	-9.072000000000001	-20.179000000000002	-12.013	-13.027000000000001	-11.285	-9.355	-12.302999999999999	-7.83	-24.176	-4.856	-6.167000000000001	-4.917	-6.218999999999999	-14.796	-6.664	-8.783	-7.044	-10.955	-12.658	-8.107000000000001	-8.644	-13.502	-2.991	-10.017000000000001	-6.992999999999999	-8.825	-6.905	-2.8369999999999997	-15.989	-6.155	-9.052999999999999	-5.5089999999999995	-15.842	-6.516	-9.285	-8.12	-17.557000000000002	-18.261	-16.264	-8.927999999999999	-2.864	-7.405	-13.017999999999999	-8.92	-16.14	-19.855	-11.388	-9.454	-6.805	-11.308	-10.898	-13.415	-3.105	-16.104	-11.184000000000001	-18.293	-7.752999999999999	-18.206	-7.324	-12.289000000000001	-6.268	-10.376	-5.314	-16.682000000000002	-11.689	-4.849	-6.888999999999999	-16.21	-10.936	-12.908	-5.436	-7.141	-10.269	-6.4879999999999995	-2.461	-3.887	-7.461	-11.975999999999999	-17.773	-9.679	-8.017000000000001	-2.612	-4.742	-7.9639999999999995	-15.95	-7.599	-7.0489999999999995	-10.931	-10.314	-13.945	-4.805	-6.787999999999999	-14.870999999999999	-9.715	-11.429	-7.656000000000001	-5.295	-18.382	-8.967	-7.827999999999999	-4.275	-9.187999999999999	-8.501	-14.57	-14.509	-6.486000000000001	-7.817	-12.103	-8.2	-11.72	-10.769	-13.618	5.835	-3.8110000000000004	-18.472	-12.948	-5.684	-11.505999999999998	-4.7780000000000005	-8.634	-9.498	-6.946000000000001	-11.007	-5.992000000000001	-4.217	-10.286	-10.33	-4.033	-5.468	-6.041	-9.968	-8.447000000000001	-9.251	-6.065	-16.73	-4.668	-7.3	-9.297	-2.7510000000000003	-2.271	-15.052	-10.675	-2.0869999999999997	-8.443999999999999	-7.867999999999999	-11.470999999999998	-8.618	-7.801	-3.516	-6.319	-3.423	-7.098	-8.318	-2.681	-4.192	-13.349	-7.888	-2.7739999999999996	-12.126	-8.651	-11.905999999999999	-12.331	-9.649	-5.442	-6.479	-12.040999999999999	-10.076	-8.818	-2.234	-8.975	-10.259	-8.773	-8.011000000000001	-9.274	-10.866	-9.907	-3.932	-1.072	-5.689	-3.6180000000000003	-0.309	-7.732	-7.504	-1.262	-6.077999999999999	-9.187999999999999	-6.6770000000000005	-1.0959999999999999	-6.476	-2.9410000000000003	-4.782	-2.1719999999999997	-19.289	-4.873	-7.7620000000000005	-0.145	-4.458	-9.538	-0.753	-5.6129999999999995	-4.2989999999999995	-4.802	-4.534	-4.005	-9.74	-8.523	-1.954	-11.073	-6.07	-6.449	-1.6280000000000001	-8.798	-0.33799999999999997	-4.563	-3.8310000000000004	-0.479	-10.151	-4.17	-6.117000000000001	-4.8580000000000005	-5.737	-5.49	-5.026	-2.365	-6.527
SMAP1	-49.681999999999995	-53.6	-39.823	-24.089000000000002	-22.409000000000002	-35.722	-31.17	-53.771	-31.546999999999997	-43.16	-30.704	-29.816999999999997	-23.445999999999998	-20.601999999999997	-30.511999999999997	-28.885	-39.272	-23.936	-26.166	-18.895	-34.284	-23.636	-29.796	-45.18	-17.687	-26.139	-36.705999999999996	-16.776	-39.367	-26.499000000000002	-37.126999999999995	-17.407	-26.351999999999997	-25.748	-31.489	-37.578	-30.718000000000004	-12.209000000000001	-13.665999999999999	-34.063	-19.822	-20.706	-31.303	-37.766999999999996	-49.888999999999996	-23.84	-23.649	-25.263	-22.164	-29.746	-32.457	-46.278999999999996	-18.082	-30.569000000000003	-21.826	-34.449	-38.536	-30.936999999999998	-23.517	-44.786	-21.573	-15.684000000000001	-18.884	-26.886999999999997	-24.974	-32.125	-24.886999999999997	-25.709	-34.157	-25.921	-33.03	-24.421	-27.665	-29.678	-21.235	-22.29	-18.054000000000002	-30.99	-24.905	-19.394000000000002	-33.1	-24.831999999999997	-23.298000000000002	-23.656	-19.464000000000002	-25.79	-24.078000000000003	-32.43	-16.175	-29.301	-19.829	-16.314	-28.776999999999997	-20.397000000000002	-28.989	-33.168	-31.087	-23.391	-16.583	-24.432	-28.101999999999997	-25.653000000000002	-27.111	-27.818	-12.692	-8.696	-29.679000000000002	-24.424	-25.802	-29.193	-13.073	-21.96	-13.210999999999999	-16.65	-20.654	-21.444000000000003	-23.105	-21.488000000000003	-23.2	-17.910999999999998	-18.479	-26.160999999999998	-24.711	-24.005	-26.811999999999998	-30.246	-36.365	-22.464000000000002	-47.971000000000004	-27.357	-31.147	-10.177999999999999	-17.13	-39.768	-13.280999999999999	-22.881	-33.535	-20.685	-17.944000000000003	-14.43	-24.344	-17.008	-22.965	-21.855	-21.026	-31.351999999999997	-19.152	-23.732	-29.079	-31.435	-23.296	-18.277	-37.02	-18.259	-17.831	-15.089	-24.927	-32.205999999999996	-37.582	-21.368000000000002	-15.402999999999999	-30.914	-38.85	-18.484	-13.200999999999999	-26.404	-19.817	-32.211999999999996	-19.335	-23.897	-37.398	-20.381	-23.212	-51.24100000000001	-12.69	-24.928	-17.097	-24.561999999999998	-21.769000000000002	-24.195999999999998	-27.493000000000002	-27.568	-29.13	-23.718000000000004	-14.702	-27.055999999999997	-35.313	-21.59	-24.213	-21.377	-23.194000000000003	-24.01	-5.7410000000000005	-30.164	-26.076	-18.045	-30.425	-17.163	-25.208000000000002	-23.004	-13.181	-20.248	-27.901999999999997	-14.98	-23.68	-22.608	-25.383000000000003	-44.278999999999996	-22.783	-17.708	-14.879000000000001	-16.413	-12.616	-25.969	-22.377	-27.732	-14.249	-18.561	-25.94	-20.796999999999997	-23.752	-30.596999999999998	-36.57	-27.174	-17.976	-21.745	-25.506	-23.566999999999997	-20.56	-51.113	-15.097000000000001	-13.335999999999999	-13.152000000000001	-18.457	-44.477	-45.43899999999999	-20.46	-16.611	-14.245	-19.676	-24.622	-25.176	-20.836	-14.795	-17.327	-30.921999999999997	-16.269000000000002	-16.787	-20.495	-18.616	-22.201999999999998	-13.911	-14.232000000000001	-25.301	-8.08	-12.627	-15.755999999999998	-30.063000000000002	-45.916000000000004	-46.402	-23.566999999999997	-21.121	-22.41	-21.87	-20.387999999999998	-35.845	-46.718999999999994	-23.497	-21.061	-17.149	-16.47	-25.41	-25.404	-29.476	-23.619	-15.075999999999999	-40.895	-15.195	-14.338	-9.691	-21.697	-11.014000000000001	-40.205999999999996	-14.222999999999999	-26.339000000000002	-5.053	-14.255	-19.002	-23.566999999999997	-12.698	-19.204	-15.203	-10.63	-11.130999999999998	-7.977	-17.019000000000002	-26.41	-14.905999999999999	-24.197	-15.804	-19.378	-20.401	-13.625	-10.991	-12.557	-20.099	-18.708	-20.355999999999998	-18.778	-21.570999999999998	-22.245	-10.594000000000001	-11.744000000000002	-35.445	-22.214000000000002	-14.712	-20.502	-7.385	-33.993	-8.842	-21.730999999999998	-12.835	-15.062000000000001	-15.7	-23.467	-35.897	-17.221	-18.43	-16.168	-18.381	-21.425	-26.156	-21.496	-19.96	-15.311	-30.324	-28.921	-15.686	-16.756	-10.972000000000001	-10.492	-14.372	-19.134	-20.074	-14.632	-9.693	-12.064	-19.840999999999998	-27.779	-13.152000000000001	-23.029	-15.71	-24.958000000000002	-20.951	-25.358	-20.345	-14.165999999999999	-13.66	-17.756	-9.635	-14.342	-23.935	-17.988	-24.232	-21.416	-12.16	-13.812999999999999	-16.05	-18.348	-18.418	-11.202	-15.761	-16.605999999999998	-25.391	-7.204	-31.206999999999997	-27.423000000000002	-16.122	-17.793	-26.765	-18.500999999999998	-33.498000000000005	-29.18	-17.993	-12.82	-14.344000000000001	-19.358	-19.141	-14.298	-13.505	-13.157	-9.995	-12.446	-17.477999999999998	-16.615	-16.909000000000002	-12.104000000000001	-16.092	-16.343	-17.738	-9.946	-12.3	-9.169	-11.397	-8.943999999999999	-10.117	-12.068	-16.555999999999997	-11.415	-8.283999999999999	-13.751	-13.697000000000001	-13.600999999999999	-22.666999999999998	-10.386	-17.345	-5.301	-11.432	-14.048	-17.757	-12.883	-6.039	-13.975	-8.899	-9.937000000000001	-7.837999999999999	-13.079	-9.754	-15.639000000000001	-17.791	-9.48	-14.408	-17.743	-14.130999999999998	-12.718	-6.125	-20.837	-7.45	-9.753	-6.581	-10.142999999999999	-8.807	-16.03	-18.76	-10.790999999999999	-22.686
SMAP2	-68.15100000000001	-74.429	-60.245	-39.783	-33.815	-44.43	-43.803000000000004	-59.799	-37.573	-61.512	-43.907	-39.727	-23.699	-37.716	-41.783	-31.624000000000002	-70.775	-39.336	-41.451	-22.813000000000002	-57.207	-35.861	-51.205	-73.99	-33.823	-42.036	-46.583	-24.42	-43.102	-51.238	-37.555	-28.941999999999997	-46.8	-31.09	-39.988	-39.339	-52.035	-32.889	-21.651	-53.265	-40.196	-28.138	-39.141	-59.096000000000004	-76.611	-40.073	-23.485	-35.525999999999996	-45.401	-31.201999999999998	-43.943000000000005	-51.085	-27.680999999999997	-34.035	-34.707	-41.881	-48.074	-41.519	-33.484	-54.574	-34.296	-40.939	-34.879	-29.519000000000002	-24.233	-31.855999999999998	-35.708	-22.423000000000002	-45.391999999999996	-28.643	-36.986	-24.237	-34.408	-29.9	-34.157	-23.410999999999998	-42.211000000000006	-39.232	-28.384	-25.233	-54.677	-38.577	-30.758000000000003	-28.918000000000003	-26.979	-30.956999999999997	-24.049	-41.57899999999999	-34.269	-27.38	-33.18	-32.412	-36.832	-31.171999999999997	-41.578	-45.418	-34.621	-40.794000000000004	-23.837	-26.337	-46.576	-34.902	-30.397	-26.897	-16.008	-19.489	-38.333	-31.543000000000003	-44.49	-37.613	-20.846	-37.571999999999996	-30.445999999999998	-33.97	-25.853	-40.389	-41.276	-30.351	-41.791000000000004	-22.732	-33.387	-40.07	-30.455	-36.361999999999995	-42.881	-49.666000000000004	-54.258	-39.305	-63.897	-70.82	-33.93	-24.833000000000002	-33.077	-44.794	-33.735	-25.653000000000002	-52.597	-35.019	-20.254	-31.384	-30.323	-31.6	-30.569000000000003	-34.503	-45.692	-33.775	-27.438000000000002	-40.617	-30.333000000000002	-35.754	-26.813000000000002	-33.834	-49.298	-26.252	-34.915	-17.596	-36.088	-52.153	-54.636	-35.361999999999995	-35.983000000000004	-39.766999999999996	-40.787	-34.907	-27.294	-41.388000000000005	-32.607	-40.141	-14.091	-36.883	-45.221000000000004	-31.645	-31.52	-22.078000000000003	-34.236999999999995	-37.364000000000004	-35.22	-40.707	-36.178000000000004	-24.658	-33.253	-25.631999999999998	-55.498000000000005	-38.438	-28.549	-30.195999999999998	-56.224	-20.576	-38.77	-35.333	-29.79	-30.766	-27.09	-46.786	-43.013000000000005	-30.184	-37.79	-27.108	-35.955	-39.744	-17.123	-27.954	-39.731	-30.445	-55.976000000000006	-26.506	-21.489	-42.35	-43.793	-28.588	-34.089	-26.128	-16.922	-27.296999999999997	-26.581	-39.209	-30.333000000000002	-41.357	-32.439	-31.233	-32.523	-52.18600000000001	-58.596000000000004	-35.819	-27.022	-35.486999999999995	-24.589000000000002	-40.255	-36.789	-62.699	-28.573	-28.682	-16.909000000000002	-24.101999999999997	-47.744	-37.782	-29.500999999999998	-26.493000000000002	-27.944000000000003	-30.893	-39.867	-37.883	-26.215999999999998	-12.818	-33.162	-41.70399999999999	-36.919000000000004	-29.324	-36.61	-36.332	-25.151999999999997	-31.576999999999998	-18.18	-38.889	-16.087	-26.114	-14.869000000000002	-38.973	-51.144	-58.803000000000004	-30.354	-39.015	-19.797	-28.859	-51.308	-32.333	-52.933	-27.188000000000002	-29.807	-25.709	-37.376999999999995	-36.919000000000004	-37.344	-42.782	-37.146	-21.768	-56.327	-24.615	-75.747	-20.145	-22.568	-33.014	-58.70399999999999	-25.955	-39.786	-28.486	-29.776999999999997	-36.084	-31.415	-28.57	-24.592	-16.971	-22.149	-26.717	-12.075	-22.971	-40.289	-16.012999999999998	-21.053	-38.79	-22.209	-32.448	-24.365	-41.726000000000006	-23.392	-39.504	-30.828000000000003	-29.392	-32.169000000000004	-32.595	-28.465	-14.123	-14.392999999999999	-58.841	-37.845	-24.712	-30.432	-26.624000000000002	-40.309	-24.915	-28.315	-26.499000000000002	-24.311	-15.984000000000002	-27.516	-38.504	-24.287	-14.324000000000002	-23.345	-13.799000000000001	-21.048000000000002	-30.864	-29.866999999999997	-30.217	-27.671999999999997	-28.951999999999998	-37.042	-31.421999999999997	-49.795	-19.296	-15.32	-28.772	-17.685	-17.8	-28.221	-25.589000000000002	-18.54	-33.177	-37.589	-17.385	-37.336	-17.730999999999998	-24.335	-27.315	-36.486	-37.096	-12.8	-27.031	-21.180999999999997	-14.182	-20.045	-37.439	-21.596	-29.19	-38.31	-10.307	-25.750999999999998	-20.165	-27.079	-21.315	-20.112000000000002	-21.546999999999997	-27.336	-33.22	-14.4	-34.106	-36.475	-16.442999999999998	-22.320999999999998	-38.843	-20.525	-36.739000000000004	-26.656	-26.366	-26.160999999999998	-24.443	-33.503	-24.888	-13.325	-18.986	-33.631	-15.037	-30.748	-30.8	-30.546999999999997	-24.342	-24.405	-23.908	-27.698	-15.132	-21.491	-14.717	-19.974	-22.704	-20.064	-11.437999999999999	-18.57	-22.697	-18.331	-22.5	-12.398	-15.477	-23.241999999999997	-32.833	-17.221	-22.879	-16.902	-21.533	-13.978	-15.732999999999999	-18.781	-28.131	-9.693999999999999	-18.457	-24.95	-21.208000000000002	-22.674	-13.927999999999999	-26.708000000000002	-16.208	-20.429000000000002	-15.322000000000001	-20.660999999999998	-22.123	-11.89	-19.064	-25.517	-15.772	-19.953	-19.085	-11.068	-10.554	-20.289	-21.223000000000003	-13.825999999999999	-15.475
SMARCA2	-49.798	-47.563	-48.494	-21.256	-32.061	-43.108999999999995	-31.933000000000003	-47.422	-29.134	-53.067	-36.645	-10.876	-28.529	24.565	-29.246	-27.281	-47.24	-23.103	-28.518	-23.561	-33.626	-14.535	-50.007	-53.093999999999994	-36.119	-23.416999999999998	-42.0	-18.833	-41.2	-30.414	-26.386	-23.403000000000002	-40.461999999999996	-24.218000000000004	-26.156	-26.070999999999998	-27.986	-24.129	-14.387	-38.863	-30.285	-23.129	-27.348000000000003	-8.43	62.638999999999996	-24.945	-22.073	-21.191	-30.480999999999998	-23.006999999999998	-47.43600000000001	-27.593000000000004	-12.880999999999998	-17.712	-22.74	-40.196999999999996	-35.486	-20.671	-27.631	38.991	-26.77	-33.248000000000005	-19.352999999999998	40.07	-16.186	-19.018	-19.146	-13.218	-26.886999999999997	-14.23	-38.333	-15.474	-24.875999999999998	-27.456999999999997	-12.075999999999999	-29.543000000000003	-25.04	-32.811	-20.467	-15.575999999999999	-37.844	-3.531	-22.39	-28.872	-22.625999999999998	-27.816999999999997	-21.933000000000003	-27.263	-31.581	-33.246	-18.73	-25.748	-21.416	-29.733	60.118	-38.442	22.025	-13.682	-19.677	-20.805	-27.678	-20.611	-21.486	-20.494	-19.148	-12.104000000000001	-22.103	-19.145	-34.849000000000004	-34.125	-9.527000000000001	16.049	-18.799	-25.39	-24.79	-17.066	-26.638	-25.399	-24.594	-12.186	-24.153000000000002	-34.875	-24.756	-25.491999999999997	-18.552	33.239000000000004	-33.686	-30.614	-44.798	-37.319	-24.465999999999998	-15.735999999999999	-26.954	-32.708	-24.883000000000003	-26.616999999999997	-39.076	-21.44	-26.136999999999997	-11.504000000000001	-27.333000000000002	-22.526999999999997	-24.364	-22.528000000000002	-35.046	-26.066999999999997	-23.691	-28.613000000000003	-28.111	31.805999999999997	-15.481	-20.336	-37.549	-14.14	15.919	-16.469	-23.921999999999997	-18.261	-39.305	-9.772	-18.344	-33.194	-25.119	-11.13	-17.55	-26.979	-14.775	-25.462	-23.026	-26.453000000000003	-33.071999999999996	-21.76	-0.105	-41.012	-21.366999999999997	-30.531999999999996	-24.826	-31.016	-26.197	-20.067999999999998	-42.651	13.124	-27.665	-26.348000000000003	-19.855	-22.293000000000003	-43.63399999999999	-26.796	-29.299	-21.576999999999998	-23.215	-21.398000000000003	-9.992	-31.892	-21.288	-17.94	19.398	-14.788	-30.766	-24.328000000000003	-19.292	-17.534000000000002	-23.441	-22.1	-29.664	-21.096	-15.356	-26.366999999999997	-19.115	-22.072	-27.866999999999997	-14.252	-16.124000000000002	-17.398	-24.48	-22.189	-20.91	-25.410999999999998	-20.844	-23.331	-16.449	-32.504	29.230999999999998	28.858	-15.687999999999999	-22.115	-20.017	-23.901	-30.179000000000002	-49.287	-23.427	-24.351999999999997	-11.491	-19.328	-45.11600000000001	-34.032	-15.445	-13.811	-21.489	-20.154	-25.636	-24.677	-22.025	-9.603	-32.897	-31.371	-22.545	-19.235	-17.833	-28.999000000000002	-20.936	-15.582	-17.293	-22.639	14.07	-16.351	-27.368000000000002	-31.77	-25.434	-36.586999999999996	-21.46	-22.166	-21.129	-21.631	-32.83	-21.456	-45.83	-23.908	-24.638	-23.253	-18.134	-20.273	-23.119	-13.847999999999999	20.677	2.8810000000000002	-33.662	-14.19	78.655	-23.206	-14.005	-25.588	-37.049	-20.117	-26.163	-16.965	-6.931	-17.636	5.959	-18.547	-13.088	-17.837	-20.896	-10.435	-4.945	8.943999999999999	-19.648	-7.707999999999999	-27.449	-18.469	-26.271	-24.397	-11.323	-19.457	-11.216	-37.775	-19.007	-18.881	-15.934000000000001	-22.705	-8.769	-16.295	-15.280999999999999	-37.866	-15.093	-12.77	-16.123	-15.687999999999999	-38.288000000000004	-14.945	-18.361	-21.846999999999998	-16.889	-14.287	-19.597	-16.401	-16.095	-25.441999999999997	-13.145999999999999	-16.611	-25.13	-11.054	14.575	-32.696	-18.528	-24.272	-23.561999999999998	1.485	-21.517	-20.504	-16.927	-22.974	-11.095999999999998	-13.267999999999999	-9.511000000000001	-8.766	-22.13	-16.358	-24.619	-10.981	-28.289	-12.742	-17.825	-20.317	34.46	-17.840999999999998	-11.13	-25.963	-21.388	-8.196	-14.93	-29.511999999999997	-23.061	-13.933	-28.089000000000002	-15.265	-9.772	-11.620999999999999	-15.26	-18.457	-12.169	-14.575999999999999	-15.258	-25.354	-13.41	-33.938	-18.882	-11.399000000000001	-9.69	-30.837	-14.898	-38.843	-14.012	-15.095999999999998	-16.089000000000002	-18.561	-16.132	-9.433	-9.283999999999999	-12.327	-19.463	-12.577	-24.991	-26.302	-13.529000000000002	-20.574	-18.173	-19.304000000000002	-14.677999999999999	-18.062	-13.661	-11.502	-9.861	-11.167	-9.182	-14.079	-9.046	-22.680999999999997	-22.343000000000004	-14.33	-11.818	-12.767999999999999	-22.07	-19.518	18.244	-14.787	15.255999999999998	-21.041999999999998	-14.765	-14.17	-9.898	-15.214	-5.635	-10.181000000000001	-12.380999999999998	-13.020999999999999	-17.757	-15.001	-16.846	-11.556	-15.329	-18.76	-15.418	-15.183	-7.746	-10.765	-7.942	-13.257	-6.309	-22.254	-3.911	-14.63	-12.052	-21.421	-14.882	-9.107000000000001
SMARCA4	-29.241999999999997	28.675	-13.440999999999999	-4.324	-27.171	-17.311	26.333000000000002	-0.179	-11.556	22.343000000000004	7.867000000000001	-52.034	44.299	-17.547	1.29	3.986	-22.56	22.643	3.917	6.442	-11.013	-23.049	-17.144000000000002	-91.95299999999999	-10.674000000000001	-22.619	32.59	18.768	-8.142999999999999	-9.942	-31.224	25.596	-30.811999999999998	-22.689	9.616	-2.596	-4.647	11.669	-12.764000000000001	-22.802	-6.267	-18.598	2.178	3.7939999999999996	-66.251	-21.05	-12.071	-22.698	-1.148	11.644	-1.439	-14.003	-13.603	-16.598	-9.372	-40.671	-33.283	-22.614	20.383	-35.861	-16.955	-3.846	3.281	-37.046	-7.487	19.1	-24.62	-40.516	7.962999999999999	-23.229	-38.704	-47.909	23.709	-20.612	-21.531	-0.991	-23.906999999999996	-0.028999999999999998	-24.395	-12.890999999999998	-7.459	-40.105	6.308	-30.381	-11.867	-5.056	3.9739999999999998	-27.396	-13.061	-23.171	13.280999999999999	-32.176	-33.073	2.588	-29.33	-10.758	-36.278	-20.385	-19.283	8.846	-33.441	-8.954	0.934	27.576999999999998	-18.384	-16.69	-19.919	6.845	17.184	15.640999999999998	-19.422	-26.543000000000003	-34.438	-22.08	1.6380000000000001	-19.608	2.144	-22.26	-35.685	-19.904	-18.757	-21.857	22.016	-23.524	8.73	-25.979	-38.547	-35.586	22.214000000000002	-7.876	-18.589000000000002	1.077	-0.013999999999999999	-12.144	2.017	-18.732	26.28	12.952	-9.606	16.793	4.3660000000000005	-28.823	1.409	2.548	-35.373000000000005	-17.391	23.535	29.266	-14.772	-34.093	-6.917000000000001	-42.166000000000004	-3.384	6.939	-34.691	-13.225999999999999	-7.528	-7.86	-19.964000000000002	-16.070999999999998	11.994000000000002	11.734000000000002	5.567	3.93	1.6669999999999998	-39.975	-17.208	-9.561	14.232000000000001	10.350999999999999	2.714	-13.173	-34.943000000000005	-21.399	0.307	3.82	-34.843	-8.057	15.799000000000001	12.235999999999999	-4.202	0.557	-7.977	-41.538999999999994	-27.569000000000003	-42.725	-48.69	26.596	-17.375	1.841	-31.351	2.052	-22.538	50.278	-2.101	-11.584000000000001	-31.796	-9.552	-8.165	-29.723000000000003	-10.472000000000001	6.606	-4.781000000000001	-6.667000000000001	-26.000999999999998	-11.872	-20.971	-8.871	-7.695	-17.035	7.769	-29.151999999999997	-26.430999999999997	-21.669	-13.494000000000002	-38.591	-24.574	14.66	14.123	0.363	10.174	-23.403000000000002	-40.804	-19.737000000000002	-16.402	-11.985999999999999	-19.535999999999998	-18.544	17.953	12.657	-7.351	-18.475	-10.620999999999999	-10.776	-43.333999999999996	-2.975	12.265999999999998	-15.004000000000001	7.656000000000001	-6.837999999999999	-42.878	-2.278	-17.279	-25.781	-3.335	-16.305999999999997	-20.448	18.398	-13.714	-7.579	-24.261	8.543	-10.339	-13.619000000000002	-10.338	-12.457	4.072	-23.691	-15.649000000000001	-17.337	-25.81	-18.5	-6.6610000000000005	17.039	-38.979	26.218000000000004	-11.479000000000001	12.957	4.021	-1.985	-4.398	4.032	4.2010000000000005	-36.266	-21.999000000000002	-21.171999999999997	-6.252000000000001	-13.575	-54.722	3.1180000000000003	-20.683000000000003	-0.134	-38.894	9.459	-46.576	9.847000000000001	-22.656999999999996	-19.705	-29.023000000000003	-8.732999999999999	1.5759999999999998	-7.0360000000000005	-8.383	-21.416	-2.548	-29.371	-0.515	-0.39399999999999996	4.423	-6.979	0.272	-23.27	-4.251	-2.347	6.664	-19.715999999999998	11.824000000000002	-3.823	8.964	-20.715	-18.77	-0.608	20.023	-29.054000000000002	-33.295	0.076	-20.463	13.29	-36.836999999999996	4.294	32.983000000000004	1.6119999999999999	-10.82	-15.79	-23.885	-18.601	-19.272000000000002	-9.246	-7.172999999999999	-17.086	-17.223	-3.991	-23.105999999999998	-1.588	11.062000000000001	-31.320999999999998	-8.562000000000001	-8.845	10.425999999999998	-9.39	-15.192	-7.755	-10.72	-22.302	-0.221	-9.696	-14.597999999999999	-23.741999999999997	-0.527	-5.04	-6.522	-2.8089999999999997	-16.007	-0.18	-17.387	-16.362000000000002	-8.113	-13.788	-10.112	-5.129	3.753	-14.453	22.267	-28.264	-29.023000000000003	-2.537	-12.34	6.175	13.555	-1.9609999999999999	-4.045	5.867000000000001	-19.311	-33.678000000000004	-15.276	-14.425999999999998	-29.291999999999998	12.16	-17.805	-27.74	-3.887	-29.945	-20.253	-16.5	-7.187	-19.201	7.184	8.177	-11.64	-11.013	-20.194000000000003	2.872	-20.363	8.088	-1.9769999999999999	1.423	-39.034	0.8690000000000001	5.5889999999999995	-14.038	-13.914000000000001	14.539000000000001	-2.125	0.879	-0.027000000000000003	-6.447	5.438	-7.862	0.621	-18.051	-13.262	12.669	-3.235	-29.471	-10.812999999999999	2.1519999999999997	-5.398	-11.934000000000001	4.605	-20.373	-2.778	-17.461	8.764	12.395999999999999	-11.196	1.676	-10.037	-17.394000000000002	-11.229000000000001	0.631	-8.322000000000001	-11.327	-16.461	-18.717	-2.494	5.499	-3.637	-9.934	0.507	-2.2640000000000002	15.755	11.253	-0.591	-9.664	-1.1740000000000002	-8.975
SMARCA5	26.174	23.128	28.313000000000002	53.876000000000005	18.502	10.68	24.173000000000002	13.499	-6.138999999999999	-6.6610000000000005	9.17	19.976	-17.987000000000002	-5.871	15.667	6.757999999999999	5.881	18.259	20.538	-2.1180000000000003	-5.896	19.038	14.549000000000001	30.5	24.534000000000002	17.247	3.05	14.918	-5.532	-12.681	-9.019	11.136	12.002	-5.445	18.815	11.297	45.757	7.858	3.1060000000000003	-17.358	29.27	-6.104	32.063	14.890999999999998	17.719	-7.112	-9.72	18.337	10.558	45.865	-3.0869999999999997	1.507	11.046	-8.256	15.602	27.853	27.432	-9.343	-3.326	7.171	-6.582000000000001	12.927999999999999	3.929	-17.292	14.262	-2.1519999999999997	5.968	3.803	-15.427	5.252000000000001	10.744000000000002	7.385	-16.254	0.428	7.284	4.166	29.982	-23.114	3.372	-2.7539999999999996	6.297999999999999	-3.7689999999999997	-16.469	-4.099	-21.022	6.949	8.525	-14.774000000000001	-7.22	16.051	10.511	-15.252	-9.442	-1.247	-7.04	-38.079	-15.3	18.742	-0.40299999999999997	6.834	23.197	2.6189999999999998	23.976	-2.476	5.419	7.002000000000001	6.523	-12.138	-15.96	27.311	17.809	-1.012	9.291	-9.951	14.747	-4.447	-6.172000000000001	10.888	-2.119	-21.884	1.1320000000000001	5.202999999999999	18.192	-12.696	33.098	12.333	11.154000000000002	11.901	-32.819	7.501	2.9539999999999997	9.47	-11.199000000000002	-34.013000000000005	7.355	11.339	20.145	23.738000000000003	-3.0180000000000002	15.187999999999999	5.957000000000001	-20.357	17.037	18.408	16.48	-28.643	0.563	12.013	3.701	-6.851	-2.965	8.022	7.664	-2.737	1.743	7.018	12.269	5.082	4.886	-0.821	-7.117999999999999	-17.914	-18.84	-2.68	-9.901	-1.3980000000000001	14.279000000000002	-7.88	24.408	18.135	18.457	3.043	22.785999999999998	13.167	6.077999999999999	13.127	14.965	0.376	4.585	-2.987	-7.526	10.882	-12.65	14.591	-3.687	42.985	-1.962	8.795	-7.474	-11.350999999999999	-5.189	6.146	7.3260000000000005	22.394000000000002	-8.79	0.555	-5.277	-1.993	20.845	-9.87	-5.112	-1.7619999999999998	18.213	5.377000000000001	12.923	-13.411	16.479	-15.853	19.378	9.476	5.971	12.332	6.97	-2.415	-7.571000000000001	-18.712	3.135	-32.437	0.223	-2.5469999999999997	0.174	0.319	17.002	-6.167000000000001	-4.982	-9.046	16.809	4.475	6.638999999999999	-28.37	11.837	0.032	6.426	19.102	38.992	6.473	5.4639999999999995	-1.103	-5.626	-5.369	-10.405	-15.199000000000002	-6.547000000000001	-1.99	12.985	5.854	18.1	-2.633	-19.281	-7.961	-5.317	3.688	5.75	-0.156	22.016	7.104	0.179	-3.588	-18.647000000000002	-17.543	22.885	0.33	4.643	-6.263999999999999	-11.384	13.588	34.595	4.731	12.120999999999999	8.357000000000001	-3.497	10.827	-8.976	5.401	-2.6189999999999998	8.488999999999999	-5.271	-13.321	-23.004	-0.7440000000000001	-20.732	4.763	-11.975	-1.048	6.475	16.419	8.57	-2.369	1.32	8.804	-9.439	-8.769	5.058	-9.027000000000001	-10.086	-3.588	4.968999999999999	-2.062	-8.121	-2.799	-9.287	-9.529	-0.06	-11.59	8.429	24.419	-2.224	-12.765	-0.308	-6.189	1.25	-1.8559999999999999	7.216	-2.282	-18.99	13.585	25.864	-0.113	6.69	-2.153	26.796	21.363000000000003	-5.494	8.04	-12.460999999999999	-1.791	-6.765	4.694	-0.917	5.9239999999999995	-5.05	8.583	-6.65	4.886	-10.248	-8.508	-19.352	5.852	13.213	3.91	6.346	1.8219999999999998	7.584	6.2	-20.781999999999996	-7.136	1.315	-37.373000000000005	4.34	-9.117	2.867	-1.607	13.77	2.66	-12.853	-19.13	-1.558	1.439	-9.634	-2.636	-4.323	-20.02	2.477	-5.14	-17.474	6.85	-20.452	-0.4	-11.350999999999999	-13.017999999999999	-10.352	2.174	3.5839999999999996	-18.386	4.926	7.515	5.742999999999999	4.7330000000000005	5.004	-7.505	-19.075	2.365	-2.799	-8.429	-4.685	-3.847	3.4739999999999998	-17.973	-1.446	0.48200000000000004	-4.564	3.8510000000000004	-13.204	-10.999	-12.359000000000002	-17.238	-0.733	2.708	-5.789	3.447	-5.039	3.074	-6.21	-3.495	-0.825	7.1370000000000005	-7.061	-12.664000000000001	4.893	-1.859	-1.208	5.517	-8.166	-4.771	4.018	7.124	-5.044	-11.02	-1.703	-2.492	-2.016	20.927	6.066	-1.3119999999999998	-11.126	8.324	-16.936	-8.347999999999999	-4.523	-4.6419999999999995	-13.379000000000001	-6.212999999999999	-9.997	-1.285	-4.8069999999999995	-0.816	-2.06	-12.462	1.236	-3.835	-4.14	-4.308	0.102	-1.662	-3.865	3.1919999999999997
SMARCAD1	-32.497	-38.866	-35.689	-22.105	-27.947	-30.179000000000002	-21.250999999999998	-48.755	-19.534000000000002	-38.046	-22.941	-31.171999999999997	-21.436	-21.086	-21.506999999999998	-20.614	-40.378	-40.016	-21.894000000000002	-16.235	-34.643	-19.676	-34.323	-46.69	-24.678	-25.078000000000003	-22.825	-17.623	-41.401	-32.332	-20.272000000000002	-41.985	-29.628	-23.651	-24.643	-31.985	-38.343	-16.762999999999998	-12.852	-38.616	-28.756999999999998	-23.406999999999996	-24.088	-46.159	-32.765	-25.839000000000002	-21.064	-21.111	-31.766	-23.456	-25.333000000000002	-44.676	-7.497999999999999	-27.307	-26.776999999999997	-27.863000000000003	-31.759	-22.406999999999996	-25.745	-44.001999999999995	-25.573	-19.708	-17.968	-18.795	-20.366	-30.218000000000004	-7.962999999999999	-13.087	-28.83	-19.034000000000002	-9.527000000000001	-22.085	-19.972	-22.906	-13.639000000000001	-16.512	-26.421	-23.276999999999997	-17.864	-13.982999999999999	-20.893	-15.207	-19.079	-22.166999999999998	-24.296999999999997	-25.307	-19.164	-9.962	-14.177	-18.521	-22.77	-20.288	-17.674	-8.495	-20.295	-30.535999999999998	-28.308000000000003	-19.156	-22.212	-13.575999999999999	-20.158	-21.144000000000002	-18.445999999999998	-16.442	-6.541	-10.578	-22.983	-15.217	-22.862	-22.598000000000003	-23.272	-22.623	-23.221999999999998	-25.969	-19.705	-24.322	-25.334	-20.236	-24.081	-5.336	-19.811	-16.241	-16.993	-10.302999999999999	-19.602	-33.161	-29.22	-27.340999999999998	-48.02	-37.926	-25.368000000000002	-14.945	-33.608000000000004	-32.409	-20.215999999999998	-11.875	-36.646	-3.589	-16.839000000000002	-15.106	-23.491	-27.497	-14.064	-19.65	-18.847	-22.101	-16.152	-17.387	-23.401999999999997	-27.795	-16.948	-11.024000000000001	-18.983	-14.602	-8.277999999999999	-14.390999999999998	-18.027	-16.294	-40.655	-13.64	-36.249	-34.578	-20.605	-19.672	-14.845999999999998	-21.468000000000004	-23.528000000000002	-22.783	-14.888	-18.151	-25.465	-15.939	-19.142	-43.89	-16.115	-18.967	-23.236	-37.358000000000004	-11.93	-22.48	-14.292	-18.642	-29.826999999999998	-19.288	-16.047	-17.447	-20.74	-16.229	-17.644000000000002	-14.83	-25.934	-7.806	-11.449000000000002	-30.397	-21.994	-12.48	-27.248	-12.093	-23.441999999999997	-20.798000000000002	-15.633	-24.914	-20.671999999999997	-19.88	-31.622	-24.378	-14.917	-28.02	-24.451	-15.783	-20.418	-25.96	-14.004000000000001	-26.636	-16.881	-27.599	-25.223000000000003	-17.846	-26.328000000000003	-19.567999999999998	-23.877	-26.285	-39.232	-14.501	-9.977	-21.065	-17.269000000000002	-11.128	-17.750999999999998	-32.991	-21.061999999999998	-16.593	-9.885	-21.432	-36.433	-12.753	-13.544	-16.331	-13.359000000000002	-19.099	-22.714000000000002	-13.877	-24.17	-12.334000000000001	-6.437	-23.201999999999998	-24.15	-12.103	-16.932000000000002	-9.276	-19.021	-7.273	-9.902999999999999	-24.633000000000003	-15.2	-26.662	-16.305999999999997	-16.528	-28.303	-42.117	-21.585	-17.733	-14.884	-19.752	-27.186999999999998	-24.473000000000003	-42.181000000000004	-10.865	-12.839	-21.245	-13.885	-18.723	-26.203000000000003	-26.061999999999998	-14.924000000000001	6.343	-48.218999999999994	-10.307	-42.067	-12.595999999999998	-20.674	-22.822	-21.523000000000003	-13.234000000000002	-31.177	-12.42	-13.622	-18.307000000000002	-16.789	-19.615	-19.307000000000002	-14.464	-13.589	-21.23	-10.074	-18.57	-27.904	-10.72	-13.849	-37.379	-19.929000000000002	-22.693	-8.9	-19.248	-16.266	-28.276	-17.42	-19.191	-14.515	-17.758	-19.76	-9.652000000000001	-15.005999999999998	-25.941	-24.756999999999998	-7.9639999999999995	-16.669	-9.883	-21.09	-7.098	-19.738	-12.093	-16.155	-8.981	-8.232000000000001	-15.704	-7.975	-20.508000000000003	-7.959	-13.419	-23.266	-15.306	-19.616	-21.776	-9.66	-33.354	-16.362000000000002	-18.347	-10.77	-7.068	-17.526	-29.416	-12.024000000000001	-7.194	-7.417000000000001	-9.23	-14.164000000000001	-19.67	-16.78	-5.954	-21.041	-5.787000000000001	-16.054000000000002	-12.046	-26.709	-15.117	-13.735999999999999	-10.667	-14.172	-3.168	-14.629000000000001	-21.146	-14.511	-28.433000000000003	-25.869	-9.753	-15.569	-19.340999999999998	-12.505	-13.599	-12.96	-6.292000000000001	-15.13	-11.539000000000001	-15.644	-23.333000000000002	-25.743000000000002	-7.414	-20.339000000000002	-27.894000000000002	-15.744000000000002	-20.451	-26.44	-18.262999999999998	-12.745999999999999	-8.538	-24.944000000000003	-16.419	-6.667000000000001	-10.504000000000001	-18.187	-12.922	-14.901	-11.982000000000001	-5.457000000000001	-18.769000000000002	-16.585	-10.732999999999999	-16.08	-8.382	-8.905	-15.517999999999999	-10.847000000000001	-5.96	-8.55	-3.951	-12.748	-11.190999999999999	-12.524000000000001	-10.289000000000001	-10.905999999999999	-12.627	-11.618	-22.454	-17.387	-11.790999999999999	-10.012	-11.765999999999998	-13.669	-10.399000000000001	-8.578	-13.53	-11.217	-7.962999999999999	-10.148	-9.216000000000001	-17.01	-7.814	-10.367	-6.609	-12.487	-9.591000000000001	-13.993	-12.137	-18.713	-12.478	-6.517	-14.849	-8.468	-8.682	-8.205	-9.306000000000001	-8.854	-15.992	-3.54	-10.665999999999999
SMARCAL1	-53.25899999999999	-77.418	-39.069	-25.145	-27.29	-39.633	-29.079	-51.626000000000005	-34.262	-71.288	-41.972	-28.653000000000002	-28.546999999999997	41.373999999999995	-29.515	-24.401999999999997	-40.085	-32.409	-21.58	-12.64	-35.216	-26.601	-33.598	-59.802	-30.826999999999998	-24.366999999999997	-31.706	-24.679000000000002	-43.256	-43.185	-31.265	-20.621	-36.455999999999996	-27.101	-22.695999999999998	-52.361000000000004	-37.991	-19.774	-14.600999999999999	-37.353	-5.26	-22.48	-25.86	-31.712	-56.36600000000001	-27.666	-27.393	-22.26	-19.195999999999998	-22.366	-37.618	-3.054	-6.465	-28.747	-22.738000000000003	-26.884	41.771	-20.508000000000003	-21.456	-36.563	-25.281	-25.761	-23.029	-31.313000000000002	-11.825	-28.521	-15.033	-14.142999999999999	-40.023	-24.561999999999998	-27.079	-25.813000000000002	-21.204	-26.174	-22.369	-9.507	-30.308000000000003	-28.813000000000002	-19.238	-16.93	-26.299	-23.146	-25.475	-18.305999999999997	-21.493000000000002	-22.929000000000002	-25.676	-23.506999999999998	-20.135	-28.471	-26.725	-30.184	-27.958000000000002	-25.386999999999997	-31.594	-36.163000000000004	-14.722999999999999	-26.199	-15.645999999999999	-14.056	-27.895	-26.712	-33.275999999999996	-21.162	-11.61	-12.942	-33.309	-19.805	-24.504	-30.651999999999997	-17.374000000000002	-27.074	0.401	-19.237000000000002	-17.247	-19.162	-28.541999999999998	-35.924	-10.270999999999999	-9.59	-22.682	-25.648000000000003	-19.869	-21.498	-26.139	-21.329	-37.778	-25.615	-59.721000000000004	-35.266999999999996	-17.078	-11.215	-16.598	-33.012	-13.628	-22.684	-41.776	-28.752	-18.282	-12.743	-26.361	-9.879	-23.485	-34.318000000000005	-18.514	-16.486	-22.999000000000002	-29.552	-24.593000000000004	-31.153000000000002	-25.055	-19.492	-37.62	-17.717	-35.765	-11.703	-27.647	-26.381	-28.138	-20.434	-16.622	-35.812	-34.504	-17.491	-22.548000000000002	-32.506	-13.573	-25.558000000000003	-13.686	-19.484	-35.283	-21.581	-20.594	-20.16	-22.64	-32.718	-25.013	-30.375	-28.041	-15.850999999999999	-9.86	-13.692	-33.163000000000004	-24.634	-12.119000000000002	-19.273	-32.205	-18.500999999999998	-28.866	-10.237	-21.156999999999996	-21.395	-20.593000000000004	-28.995	-26.658	-25.293000000000003	-29.643	-21.844	-22.191999999999997	-27.334	-16.39	-26.041999999999998	-27.668000000000003	-19.533	-28.8	-19.961	-22.43	-38.863	-22.576999999999998	-21.866	-22.434	-21.747	-11.149000000000001	-12.811	-25.913	-25.503	-23.278000000000002	-30.765	-21.587	-16.594	-32.902	-21.756	-40.594	-17.098	1.2890000000000001	-30.748	-24.215	-16.304000000000002	-16.726	-60.903	-10.014	-15.413	-10.544	-18.94	-25.487	-32.885	-9.986	-10.982999999999999	-16.293	-17.291	-25.480999999999998	-18.19	-13.687000000000001	-13.885	-20.559	-32.743	-25.853	-15.609000000000002	-27.796	-20.535999999999998	-16.707	-15.574000000000002	-17.939	-24.553	-8.243	-11.597999999999999	-9.728	-26.519000000000002	-45.836999999999996	-45.653999999999996	-26.462	-9.191	-15.770999999999999	-23.848000000000003	-34.904	-23.61	-36.092	-20.192999999999998	-19.958	-14.298	-8.185	-13.922	-29.051	-25.511999999999997	-26.436999999999998	-8.751	-28.064	-16.101	-51.008	-13.587	-21.311	-19.393	-38.707	-10.149	-30.011	-19.648	-18.746	21.096	-19.908	-18.034000000000002	-16.264	-12.605	-8.775	-19.785999999999998	-11.31	-24.645	16.183	-12.311	-4.442	10.353	-28.355999999999998	-3.96	-11.977	-18.529	0.42	-31.648000000000003	-26.561999999999998	-18.655	-7.331	-17.202	-22.919	-14.662	-16.627	-39.251	-24.705	-13.972999999999999	-28.581	-18.332	-38.726	-14.015999999999998	-22.118000000000002	-19.239	-12.103	-10.247	-15.526	-32.466	-7.446000000000001	-22.719	-17.941	-16.819000000000003	-15.878	-12.040999999999999	-16.262999999999998	-19.493	-16.708	-22.728	-23.197	-16.42	19.695	-1.713	-22.144000000000002	-14.944	-13.02	-6.727	-10.300999999999998	-7.308	-12.074000000000002	-21.601999999999997	-24.826999999999998	-11.636	-22.666999999999998	-15.235	-8.57	-20.055	-29.426	-23.061999999999998	-11.770999999999999	-25.480999999999998	-16.136	-5.933	-12.130999999999998	-26.372	-18.497	-18.329	-25.616	-12.042	-11.868	-4.466	-4.119	-25.272	-19.387	-13.548	-14.857000000000001	-23.868000000000002	-13.842	-24.454	-21.788	-5.422999999999999	-6.409	-34.478	-13.375	-29.435	-27.315	-14.886	-11.942	-11.437000000000001	-9.687999999999999	-23.989	-19.167	-17.253	-22.095	-9.974	-21.993000000000002	-6.3660000000000005	-20.93	-11.605	-21.374000000000002	-12.953	-19.06	-14.049000000000001	-6.322	-13.43	-2.736	-8.015	-8.238	-4.244	-12.637	-17.878	-19.067999999999998	-0.654	-5.08	-8.332	-8.338	-21.454	-18.629	-10.31	-7.492000000000001	-14.325999999999999	-15.455	-18.526	-15.11	-10.319	-9.005	-11.537	-15.427	-13.444	-12.693	-9.329	-20.631	-15.29	-10.901	-12.774000000000001	-14.732000000000001	-13.449000000000002	-10.978	-15.314	-12.923	-10.975999999999999	-10.708	-3.3939999999999997	-14.275	2.659	-13.33	-10.847999999999999	-5.769	-15.547
SMARCB1	77.84100000000001	22.339000000000002	132.364	33.498000000000005	-33.657	29.035999999999998	58.43600000000001	61.513999999999996	18.243	102.344	44.501000000000005	60.778999999999996	9.948	30.813000000000002	33.089	20.875999999999998	20.305	26.241	33.238	12.548	-21.053	29.93	33.864000000000004	-6.146	31.055999999999997	-20.365	32.703	11.741	33.924	22.854	38.441	-34.095	45.558	25.103	56.185	68.042	40.852	11.409	-0.36	64.455	57.7	32.412	-28.413	55.216	73.827	44.11	-6.542000000000001	-14.071	65.095	103.01299999999999	24.95	33.791	17.691	10.993	40.711999999999996	31.99	47.744	18.433	22.115	45.228	27.316	25.774	1.264	53.578	60.581	20.82	22.855999999999998	-1.521	60.207	11.058	29.084	11.216	58.091	-0.225	7.681	27.932	26.568	47.513000000000005	18.419	8.921	1.8630000000000002	39.146	27.093000000000004	-4.534	25.23	6.577999999999999	14.039000000000001	-1.228	25.447	12.59	47.52	23.375999999999998	3.408	32.47	44.085	7.406000000000001	3.109	11.555	23.801	22.506	32.968	24.761999999999997	19.42	8.543	17.43	5.987	10.338	25.041	79.307	31.006999999999998	19.389	30.671999999999997	18.924	7.291	7.933	20.828000000000003	21.193	21.320999999999998	-0.308	18.714000000000002	25.451999999999998	-14.431	42.808	1.208	58.982	24.883000000000003	11.369000000000002	-2.374	74.39399999999999	31.348000000000003	9.147	-9.394	2.386	116.995	24.351999999999997	14.115	93.069	22.081	20.297	31.194000000000003	23.953000000000003	16.369	28.725	-3.444	17.508	30.79	25.156999999999996	11.37	17.935	32.832	15.704	-11.049000000000001	28.704	-19.549	25.057	14.285	38.264	15.562999999999999	23.092	24.721999999999998	50.391999999999996	8.583	43.1	23.733	18.225	6.989	22.504	18.494	30.930999999999997	23.094	39.518	34.264	42.994	12.213	25.055999999999997	36.491	15.197000000000001	25.408	11.208	40.007	15.481	26.416	1.215	-5.782	20.855999999999998	-27.535999999999998	-39.049	31.295	18.119	24.000999999999998	11.579	27.596	12.407	47.272	70.26100000000001	18.362000000000002	32.233000000000004	30.276	1.515	3.2110000000000003	20.558000000000003	27.631999999999998	33.145	34.739000000000004	50.243	14.867	14.255999999999998	38.645	30.351	12.599	5.53	39.346	-7.067	-9.075	33.111999999999995	7.124	-27.93	-19.301	6.122999999999999	10.374	40.383	25.225	14.777000000000001	24.719	27.494	42.126999999999995	36.422	36.806	50.413999999999994	92.61200000000001	4.141	21.254	16.164	12.558	-4.785	-10.458	18.41	41.333	27.916	37.388000000000005	-11.238	38.828	24.598000000000003	-14.054	-6.528	32.562	46.77	1.225	27.496	46.81	8.191	17.182000000000002	23.872	30.926	23.069000000000003	-12.9	22.261	30.274	35.01	13.200999999999999	23.658	18.18	9.392000000000001	10.437999999999999	-19.124000000000002	30.546999999999997	-11.585999999999999	17.814	8.867	11.562000000000001	16.194000000000003	21.904	52.215	-37.509	32.207	15.159	15.059000000000001	18.586	76.295	18.94	-12.899000000000001	35.819	28.951999999999998	32.106	2.154	4.92	24.921	6.018	4.718999999999999	35.225	-3.977	11.564	36.048	25.584	13.945	14.762	26.807	8.049	21.035	8.793	35.355	13.235999999999999	24.614	27.787	8.133	10.999	-11.575999999999999	33.221	17.666	7.934	9.641	3.2439999999999998	19.424	20.093	2.665	14.883	-16.831	8.037	1.554	14.853	43.92100000000001	26.011999999999997	7.886	3.448	14.974	11.959000000000001	2.55	17.225	21.403000000000002	5.278	19.383	12.173	8.758	8.01	-19.657	-8.294	27.875	7.5729999999999995	27.427	5.17	28.052	19.535999999999998	-4.874	2.7680000000000002	12.838	5.346	17.145	21.084	32.496	13.255	10.853	-4.7139999999999995	19.445999999999998	19.374000000000002	64.819	9.399	20.489	17.474	20.206	10.967	-4.586	13.124	20.996	0.634	-11.915	17.5	-1.61	17.936	9.008	13.524000000000001	10.18	14.508	-6.593	-2.104	14.247	54.963	12.200999999999999	8.526	31.655	32.975	-0.084	19.602999999999998	-15.917	0.579	15.946	-0.43200000000000005	40.363	31.761999999999997	11.290999999999999	5.938	-8.646	7.534	2.66	17.637	15.843	13.915	8.384	15.505999999999998	-19.293	10.247	6.192	9.833	-1.126	10.536	9.883	-5.781000000000001	8.149	5.705	-7.5089999999999995	4.967	-9.204	9.48	15.459000000000001	17.785	11.269	16.521	9.633	14.960999999999999	19.533	-4.664	13.243	17.184	23.463	8.596	10.993	16.972	-3.141	-10.491	7.8	15.794	20.601	0.905	17.392	-6.337999999999999	6.446000000000001	7.7410000000000005	10.582	2.104	24.156	10.427	-14.907	0.713	5.837999999999999	13.039000000000001	12.936	-6.279
SMARCC1	-18.784000000000002	-32.885999999999996	6.755	1.264	-25.252	-5.396	-7.686	-23.654	-24.717	12.559000000000001	-0.8079999999999999	-10.243	-24.27	-13.587	-18.055999999999997	-10.187000000000001	-22.979	-22.543000000000003	-10.065	-8.706	-26.638	4.336	-25.225	-38.361	-20.005	-37.98	-29.391	-5.523	-18.99	-27.928	-5.438	1.96	0.59	-20.223	8.161	-23.38	-37.849000000000004	-11.155999999999999	-15.599	-8.831	20.024	-17.54	-17.346	-2.331	-39.147	-13.255999999999998	-19.27	-16.623	-15.460999999999999	-16.278	-2.208	-9.347000000000001	6.752999999999999	-20.355999999999998	0.893	-23.596	-1.281	-20.599	-0.242	-20.088	-12.023	2.082	-12.763	-9.362	10.335999999999999	-7.857	-5.388999999999999	-19.783	-11.284	-8.674	-22.298000000000002	-21.179000000000002	-8.552	-20.325	-15.255999999999998	2.301	-14.992	-8.052999999999999	-3.978	-1.236	-13.818	-6.607	0.6659999999999999	-20.785999999999998	-15.501	-26.055	-3.975	-21.357	-12.533	-19.393	-18.605999999999998	-1.288	-16.612000000000002	19.585	-11.062999999999999	-25.809	-19.616	-8.35	-3.1239999999999997	3.468	-1.393	-0.564	-5.365	-14.52	-2.29	-15.508	-22.09	-13.499	5.832999999999999	1.4669999999999999	-15.107000000000001	-12.539000000000001	-15.019	-21.818	-11.905	-8.311	-22.478	-11.815	-15.418	8.322000000000001	-19.258	-20.46	-14.8	-3.431	15.293	-15.25	-23.164	-15.448	10.575999999999999	-35.202	-19.5	-10.216000000000001	-4.404	15.638	-3.8510000000000004	-0.748	3.623	-9.67	-4.319	-9.769	-2.436	-15.094000000000001	-8.939	-29.019000000000002	0.76	-13.92	-8.411	-14.714	0.449	-7.067	-10.273	-14.334000000000001	-27.955	-12.88	-6.851	2.084	-5.721	-34.2	-24.756999999999998	-16.285999999999998	3.472	-15.725999999999999	8.679	-11.939	-18.822	-15.922	-20.203	-13.533	-0.877	-6.122000000000001	-13.244000000000002	-16.2	-9.901	-13.700999999999999	1.506	25.795	-13.665999999999999	-14.704	-1.3619999999999999	6.8420000000000005	-1.876	-10.908	-35.073	-22.718000000000004	4.439	-31.213	-33.184	-8.663	-5.547000000000001	-3.799	-24.676	2.136	-13.925	-3.528	-0.972	-15.790999999999999	-11.583	24.684	-22.509	-16.452	-4.38	-3.719	-5.989	0.28800000000000003	-4.604	-15.137	-7.3229999999999995	-22.753	-12.877	-10.459000000000001	-15.501	-10.573	-15.356	-10.072000000000001	-10.379000000000001	-10.655999999999999	-13.793	-14.99	-10.899000000000001	-16.111	-12.448	-23.125	-3.872	-7.506	-5.7379999999999995	-2.889	1.8769999999999998	-8.287	3.346	10.734000000000002	-9.43	-16.89	-2.94	-19.282	-33.235	-34.381	-10.64	-9.267999999999999	-5.606	12.674000000000001	-21.101	-14.818	-10.162	-16.11	-10.975	-21.45	-18.125999999999998	-3.935	-13.860999999999999	-15.274000000000001	-11.757	13.321	-2.556	-14.272	-1.945	-6.856	14.402000000000001	-27.000999999999998	-15.488	-27.709	-11.774000000000001	-23.103	-13.939	-7.0760000000000005	-38.165	-4.783	-34.565	-11.004000000000001	-5.5920000000000005	4.698	5.8229999999999995	5.232	-3.2110000000000003	-22.340999999999998	-11.034	0.221	-21.1	-9.097999999999999	-14.597000000000001	1.5390000000000001	-22.353	-6.971	-1.35	15.632	-24.351999999999997	-8.833	-2.093	-11.327	-7.632999999999999	16.507	-13.993	-6.582999999999999	-12.39	-7.715	1.653	-19.791	-4.994	-7.997000000000001	-3.714	-9.537	4.6160000000000005	-4.7860000000000005	21.22	1.315	5.6770000000000005	-23.803	-18.805	-7.547000000000001	-9.388	-17.939	-12.285	-2.688	-0.01	-18.952	-14.437999999999999	-10.800999999999998	-7.46	-1.197	-26.244	-1.7890000000000001	-2.465	-4.088	-6.752999999999999	1.719	-6.815	-13.213	-5.437	-7.712000000000001	1.105	-2.05	-4.92	-4.065	-7.187	-19.76	2.985	-30.03	-3.315	-9.905	-17.053	-11.270999999999999	-5.681	-12.888	-11.673	-23.654	-7.485	-3.159	-13.534	-5.854	-13.005999999999998	-5.781000000000001	-19.29	-25.480999999999998	-1.374	-9.656	-12.888	-12.619000000000002	-0.7759999999999999	-19.307000000000002	-7.535	-1.444	-15.977	-20.3	-0.312	-13.109000000000002	-26.163	-5.073	-17.535999999999998	-3.464	-10.280999999999999	-3.159	-13.556	-4.314	-20.866	-20.345	-10.731	-4.507	-9.564	-4.8180000000000005	-8.0	-29.698	-6.403	-19.759	-10.947000000000001	-1.365	-7.153	-12.112	-4.445	-9.088	-10.667	-6.608	-16.037	-2.5639999999999996	-11.527000000000001	7.164	-3.721	-15.296	-11.387	-4.505	-10.405	-7.236000000000001	-6.7	-1.475	-0.522	-14.427999999999999	2.182	-3.764	-9.081	-7.297000000000001	-11.253	-6.972	-11.295	2.923	-8.698	-16.862000000000002	-1.061	-13.367	-3.177	-7.062	-16.354	-14.407	-3.877	3.705	-5.1979999999999995	-2.033	-0.381	-13.82	-21.035	-15.401	-7.957999999999999	3.002	3.636	-13.12	-15.173	-0.903	-1.755	-9.656	0.385	2.176	0.7090000000000001	-10.006	-0.691	2.012	-0.389	0.278	-11.206	-10.929
SMARCC2	-50.54600000000001	-68.007	-38.041	-39.118	-34.288000000000004	-39.741	-36.374	-28.976999999999997	-29.448	-41.581	-30.993000000000002	-31.173000000000002	-22.325	-13.822000000000001	-28.789	-25.298000000000002	-41.537	-26.438000000000002	-25.004	-20.153	-36.861999999999995	-36.452	-43.373999999999995	-65.717	-26.451	-44.961999999999996	-39.95	-21.302	-33.549	-36.939	-27.925	-7.098	-31.535	-38.067	-22.283	-30.436	-46.593	-21.885	-14.307	-39.339	-20.379	-16.026	-29.71	-36.804	-61.934	-31.158	-18.56	-21.916	-24.904	-27.153000000000002	-29.072	-52.89	-13.3	-28.736	-23.63	-21.212	-31.064	-24.301	-16.887999999999998	-36.354	-28.798000000000002	-22.781999999999996	-32.61	-34.755	-22.375	-24.2	-7.972	-17.49	-32.407	-15.210999999999999	-26.302	-19.767	-19.067	-37.93	-13.977	-25.971999999999998	-33.211999999999996	-21.258000000000003	-24.471999999999998	-13.67	-33.797	-24.953000000000003	-14.902000000000001	-35.626999999999995	-25.305	-21.525	-25.299	-22.874000000000002	-21.031	-25.923000000000002	-24.734	-28.775	-16.295	14.212	-27.576999999999998	-30.998	-22.435	-19.942	-23.516	-19.008	-19.246	-19.009	-22.115	-28.394000000000002	-7.934	-11.597000000000001	-31.22	-25.033	-37.496	-28.897	-12.93	-22.65	-24.269000000000002	-26.048000000000002	-23.948	-24.469	-23.223000000000003	-17.557000000000002	-23.211	-14.865	-13.019	-24.796	-22.826999999999998	-21.234	-10.849	-29.296999999999997	-29.924	-32.629	-47.323	-53.891000000000005	-22.08	-12.949000000000002	-13.86	-35.453	-21.249000000000002	-10.54	-32.759	-27.346	-10.620999999999999	-16.783	-41.538000000000004	-21.8	-19.018	-30.851999999999997	-32.02	-18.829	-24.651999999999997	-17.572	-17.459	-26.826	-15.318	-15.86	-38.965	-9.44	-16.439	-13.494000000000002	-11.857000000000001	-36.6	-19.492	-16.338	-20.967	-33.988	-22.807	-27.523000000000003	-19.105999999999998	-32.383	-15.142000000000001	-28.369	-15.685	-16.912	-37.643	-23.316	-17.618	-54.67	-21.815	-15.556	-22.717	-26.756999999999998	-28.302	-16.774	-23.232	-12.552	-31.515	-38.332	-16.579	-34.274	-53.903999999999996	-16.055	-33.245	-19.73	-22.971999999999998	-7.254	-9.17	-33.823	-35.533	-12.171	-25.316999999999997	-15.93	-31.474	-20.005	-8.434	-23.653000000000002	-24.467	-12.988	-21.686	-16.309	-9.898	-22.378	-36.243	-13.603	-29.105999999999998	-25.712	-12.581	-16.42	-25.71	22.026999999999997	-22.283	-10.267000000000001	-18.2	-16.846	-9.891	-41.711999999999996	-36.974000000000004	-20.054000000000002	-10.493	-10.176	-9.982000000000001	-22.853	-19.683	-19.384	-15.126	-20.596	-2.137	-15.895	-29.166999999999998	-44.849	-14.077	-20.067999999999998	-21.101999999999997	-11.463	-33.194	-14.459000000000001	-19.003	-22.139	-30.618000000000002	-24.204	-20.75	3.298	-23.903000000000002	-17.768	-22.895	-7.322	-15.335	-3.0989999999999998	-13.120999999999999	-8.481	-16.067999999999998	-23.999000000000002	-37.188	-46.424	-18.945	-18.53	-19.38	-20.169	-42.401	-17.282	-26.531999999999996	-26.846999999999998	-24.693	-16.715999999999998	-12.724	-8.878	-15.433	-23.861	-24.568	-15.311	-43.423	-3.221	-46.755	3.5410000000000004	-27.175	-13.739	-32.77	-13.186	-34.198	-22.642	-19.409000000000002	-15.147	-24.441999999999997	-22.182	-11.84	-13.622	-16.122	-14.605	-9.253	-22.171999999999997	-39.208	-11.089	-22.316	-26.006	-10.283	-32.917	-9.2	-32.982	-11.198	-37.097	-21.343000000000004	-19.141	-24.611	-21.799	-17.882	-21.079	-7.417999999999999	-34.079	-24.93	-10.91	-24.938000000000002	-22.416	24.496	-11.197000000000001	-6.065	-18.836	-10.312999999999999	-6.709	-19.956	-29.508000000000003	-8.474	-11.058	-3.952	-13.492	-12.485999999999999	-16.765	-8.117	-21.267	-15.457	-41.869	-24.467	-20.301	-30.541	-20.934	-11.169	-20.462	-8.074	-5.4639999999999995	-9.947000000000001	-14.982999999999999	-16.723	-20.311	-21.816999999999997	-7.761	-30.028000000000002	-18.195999999999998	-0.139	-16.368	-21.747	-21.910999999999998	-3.339	-29.991	-9.774	-7.316	-12.578	-29.903000000000002	-15.677999999999999	-12.536	-22.698	-12.838	-19.565	-10.184	-9.315	-6.357	-10.865	-14.731	-24.485	-29.291999999999998	-5.065	-25.035999999999998	-28.195999999999998	-13.425	-19.371	-28.825	-9.646	-12.007	-21.25	-13.45	-12.659	-17.081	-13.780999999999999	-18.589000000000002	-5.75	-10.163	-31.62	-11.638	-21.017	-24.61	-18.337	-31.528000000000002	-24.2	-9.373	-12.828	-10.841	-13.984000000000002	-18.22	-14.589	-11.905	-9.562999999999999	-4.763999999999999	-7.671	-11.027999999999999	-19.874000000000002	-14.062000000000001	-4.414	-7.329	-14.17	-24.103	-18.16	-9.527000000000001	-12.445	-15.89	-7.757000000000001	-14.142000000000001	-16.444000000000003	-8.758	-10.979000000000001	-7.142	-13.550999999999998	-1.589	-11.33	-13.937999999999999	-18.685	-4.672	-7.0920000000000005	-6.5729999999999995	-18.105999999999998	-15.654000000000002	-10.735	-0.631	-8.357999999999999	-7.454	-10.584000000000001	-9.312999999999999	-5.331	-11.45	-12.732000000000001	-10.55	-6.398	-5.35
SMARCD1	7.0089999999999995	2.29	8.92	22.89	33.525	-14.544	16.645	-12.793	0.17	-6.181	-35.828	-31.45	-14.043	-13.786	-44.917	-0.972	-27.07	-26.982	-11.977	-3.83	-24.268	3.237	-12.21	-42.036	5.32	-16.647000000000002	-12.312999999999999	-1.966	-43.96	-14.107000000000001	-21.573	14.148	30.699	0.091	14.689	-15.962	-40.704	-8.103	-11.485	-53.608000000000004	11.469000000000001	-26.613000000000003	0.8440000000000001	-48.317	-16.086	-26.625999999999998	-6.693	-26.849	-11.884	9.712	1.1059999999999999	-4.215	18.715999999999998	-23.791	-44.831	-51.988	19.039	-24.086	-26.041	-26.35	-24.671	3.8089999999999997	9.501	-18.721	-2.37	7.216	-14.446	-14.911	-33.855	-12.134	-42.935	-31.430999999999997	-13.915999999999999	-33.509	3.637	-5.752999999999999	-37.39	-24.509	-2.186	-9.741	-25.168000000000003	-41.519	8.46	-28.747	-33.315	-7.1579999999999995	-60.906000000000006	-28.336	-27.525	2.3	-19.078	-6.257000000000001	-46.995	-40.224000000000004	-19.702	-10.457	-19.680999999999997	7.518	-15.888	-6.917999999999999	-38.199	-8.317	-9.209	0.315	-6.505	-14.052	-10.825	-3.611	-20.118	13.415999999999999	-25.043000000000003	-38.421	-37.747	-8.391	17.456	-11.321	-14.011	-31.537	-25.147	-17.097	-18.029	-16.855	3.1860000000000004	-16.593	23.096	-23.026999999999997	-47.215	-35.115	23.648000000000003	-29.592	-18.496	29.185	-13.39	2.1830000000000003	10.251	-20.86	-92.963	1.766	-17.899	-5.612	-4.495	-36.428000000000004	-15.819	1.7730000000000001	-5.874	-5.8629999999999995	1.476	-19.118	-23.730999999999998	-35.713	-12.392000000000001	-19.475	-27.326999999999998	30.686	-29.013	-14.314	-24.756	11.145999999999999	-11.033	-16.578	-13.819	-19.695	-16.257	-8.777000000000001	6.504	-12.054	-15.793	-2.676	-12.136	-9.749	-14.607999999999999	-36.76	-4.657	-61.211999999999996	22.405	-17.648	-33.954	-25.314	-22.34	-5.501	-17.219	-13.125	-9.274	0.813	-50.17100000000001	-15.764000000000001	-30.378	-29.875	2.7089999999999996	-10.097000000000001	-6.412999999999999	-19.977999999999998	1.056	-18.825	-22.055999999999997	-13.299000000000001	-4.31	8.271	14.773	-19.574	-5.192	1.165	-30.839000000000002	29.654	-22.741999999999997	-6.385	7.093999999999999	-28.589000000000002	-2.705	-25.256	-1.538	-17.394000000000002	-29.052	-10.709000000000001	-23.405	-17.146	-10.423	10.798	-17.54	-15.314	-0.7290000000000001	-5.473	-60.37	-18.366	-12.712	-33.835	-4.588	-34.169000000000004	-26.143	-71.928	-21.340999999999998	-23.455	-14.184000000000001	-11.728	-13.017000000000001	-15.18	-4.927	-40.819	-13.828	-9.453	-14.388	-25.092	-32.678000000000004	-9.513	-16.785999999999998	-11.585999999999999	-9.371	3.92	-17.79	-9.285	-8.131	-5.9	-10.64	-34.663000000000004	-8.16	14.784	19.909000000000002	-28.406999999999996	-40.391	4.208	-25.553	-4.397	-7.725	11.033	-19.363	14.998	-21.373	-1.123	-21.978	-1.8880000000000001	19.9	-15.864	-42.56100000000001	-21.201	-12.397	-1.6230000000000002	-9.878	-20.971999999999998	-47.903999999999996	-31.486	-12.864	-24.921999999999997	-22.85	-21.201999999999998	-40.225	-6.295	9.144	-32.458	-20.461	7.962000000000001	-25.851	-12.168	-14.897	-9.613	-11.388	-9.366	-20.543000000000003	-1.186	-6.626	-4.3839999999999995	-24.96	-9.806000000000001	-5.135	-49.443999999999996	13.607000000000001	-40.537	-9.064	-6.305	-5.564	-34.647	-5.077	-9.432	5.648	-22.363000000000003	-29.730999999999998	6.468999999999999	-16.482	-12.923	-44.535	-5.6160000000000005	-16.991	-0.054000000000000006	-25.153000000000002	-7.832000000000001	-28.271	-7.08	-15.408	-8.064	-14.675	-36.157	-34.169000000000004	-19.14	-18.488	-21.659000000000002	8.918	-24.27	-31.296	-14.588	-35.847	-6.13	-32.236	-9.421	-3.875	-18.426	-11.175	-20.029	5.349	-14.978	-18.797	-2.408	-34.814	0.715	-20.965	-16.552	-27.318	-11.218	-2.0980000000000003	-18.768	-12.857000000000001	-16.099	-4.465	-18.567999999999998	-7.564	-8.103	-13.809000000000001	-28.075	-7.343999999999999	-8.412	-2.688	1.178	1.205	-2.1390000000000002	-6.796	-16.09	-11.478	-15.597000000000001	-48.44	5.056	-7.715	-26.531999999999996	-13.822000000000001	-4.631	-18.468	-27.303	-5.5	-8.86	-12.415999999999999	1.682	-12.004000000000001	-10.212	-12.040999999999999	4.149	-12.455	-5.806	-18.439	-5.611000000000001	-42.93600000000001	-12.904000000000002	9.062999999999999	-17.664	-20.673000000000002	-11.014000000000001	-7.647	-19.613	-6.228	-20.477	-6.792000000000001	-14.192	-3.048	-3.425	-6.699	-9.496	9.199	-16.916	3.6710000000000003	-20.787	-10.665999999999999	-20.142	-13.139000000000001	-18.611	-11.97	1.672	-3.2960000000000003	-5.834	-14.312000000000001	17.352999999999998	-11.809000000000001	-19.858	-17.287	-16.593	-9.54	-15.055	-7.611000000000001	-14.354000000000001	-9.722999999999999	-10.65	-1.6130000000000002	-13.409	-13.432	-8.128	7.721	-1.7280000000000002	-9.413	-27.064	-4.013	-12.600999999999999
SMARCD2	-45.11	-36.888000000000005	-3.6830000000000003	-14.227	-29.671	-46.968	-17.666	-25.730999999999998	-21.744	-13.827	-30.793000000000003	-37.696	-16.555	-21.639	-30.302	-24.811999999999998	-56.336999999999996	-29.781	-14.79	-15.222000000000001	-50.081	-29.588	-45.122	-57.898999999999994	-16.648	-17.352	-58.261	-22.695999999999998	-38.191	-42.255	-18.982	-22.105	-23.021	-30.558000000000003	-19.88	-35.239000000000004	-31.513	-22.226	-11.302	-19.031	-3.216	-22.02	-27.545	-32.126999999999995	-48.43	-35.135999999999996	-25.279	-26.266	-33.303000000000004	-26.689	0.066	-28.087	13.179	-26.958000000000002	-35.971	-33.132	-19.212	-17.769000000000002	-23.033	-30.589000000000002	-37.419000000000004	-30.22	-32.174	-23.904	-9.072000000000001	-23.666999999999998	-22.504	-19.663	-10.892999999999999	-13.655	-30.264	-34.656	-15.668	-28.241	-7.976	-3.8560000000000003	-23.995	-28.622	-21.531	-15.800999999999998	-20.877	-22.864	-9.652999999999999	-15.511	-8.785	-33.080999999999996	-17.988	-22.575	-14.405999999999999	-30.003	-23.429000000000002	-24.712	-17.59	2.388	-21.035	-33.059	-11.677	-8.809	-28.544	-12.155999999999999	-15.077	-10.71	-6.251	-23.098000000000003	-4.694	-11.257	-20.291	-4.587	-21.289	-22.253	-23.441	-9.051	-9.63	-25.638	-35.374	-22.096	-17.035	-15.695	-29.391	-7.2860000000000005	-30.965999999999998	-29.514	-25.517	-25.430999999999997	-15.452	-24.381	-38.167	-25.791	-33.583	-51.486000000000004	-24.980999999999998	-17.772000000000002	-27.308000000000003	-30.975	-6.358	-24.017	-32.951	-17.418	-12.17	-14.520999999999999	-25.801	-17.623	-20.006	-23.074	-27.954	-15.422	-5.85	-14.347999999999999	-21.291	-37.244	-25.974	-20.677	-31.671	-22.605	-19.355999999999998	-8.525	-14.588	-16.229	-25.844	-14.296	-11.036	-32.859	-20.871	-16.787	-28.54	-28.980999999999998	-23.184	-23.083000000000002	-5.376	-24.586	-43.376000000000005	-24.752	-11.429	-48.585	7.754	-26.198	-18.738	-24.151999999999997	-7.393	-20.531999999999996	-25.736	-15.050999999999998	-42.511	-20.375999999999998	-7.614	-21.616	-55.211999999999996	-9.226	-9.962	-12.842	-24.375999999999998	-12.225999999999999	-19.243	1.248	-26.326999999999998	-18.764	-21.997	-1.19	-21.258000000000003	-22.439	-8.042	-15.527000000000001	-21.08	-22.394000000000002	-18.06	-18.947	-17.327	-22.930999999999997	-23.105	-9.412	-22.781	-29.462	-18.496	-11.683	-29.851999999999997	-27.299	-18.114	-28.08	-18.776	-4.0489999999999995	-11.855	-38.0	-27.155	-21.035999999999998	-24.095	-3.766	-27.164	-22.857	-17.958	-28.369	-22.590999999999998	-0.115	-18.12	-11.315999999999999	-40.32	-21.145	-5.297000000000001	-15.728	-9.738999999999999	-14.414000000000001	-26.996	-13.696	-8.631	-5.3	-30.13	-35.244	-5.0	-6.941	-14.884	-10.08	-30.593000000000004	2.623	-2.572	-19.895	-11.088	-25.791	-14.902999999999999	-29.008000000000003	-45.066	-43.163999999999994	-5.4	-3.9789999999999996	-15.814	-15.465	-45.052	-14.681	-52.438	-29.959	-13.102	-18.227	7.524	-9.806000000000001	-19.074	-28.019000000000002	-26.340999999999998	-6.591	-44.832	-10.709000000000001	-41.851000000000006	2.052	-7.4239999999999995	-0.02	-32.527	-10.556	-26.465	-22.596999999999998	-7.984	-19.934	-23.425	-12.783	-14.747	-13.505	-3.0180000000000002	-15.867	-11.764000000000001	-28.886999999999997	-23.175	-14.794	-15.898	-30.038	-8.92	-29.471	-12.603	-35.367	-6.444	-34.312	-21.936999999999998	-18.804000000000002	0.738	-25.888	-16.352999999999998	-9.221	-1.0090000000000001	-35.492	-25.838	-13.925999999999998	-20.164	0.38	-46.823	-11.55	2.8280000000000003	-5.736000000000001	-8.13	-8.943999999999999	-15.559000000000001	-28.428	-5.994	-2.863	3.447	-11.314	-15.360999999999999	-2.4730000000000003	-15.27	-32.225	-14.081	-27.921	-25.250999999999998	-10.121	-21.305	-19.926	-4.947	-22.044	-0.031	-20.47	-11.267000000000001	-11.088	-5.763999999999999	-13.210999999999999	-23.729	-12.027999999999999	-19.787	-1.216	-6.678999999999999	-22.834	-15.934000000000001	-13.185	-1.047	-16.708	-19.633	-12.88	1.26	-28.491999999999997	-6.239	-10.322000000000001	-24.174	-4.3919999999999995	-15.788	-9.345	-10.533	-9.749	-9.881	-8.836	-11.366	-31.941999999999997	-16.033	-33.952	-10.535	-15.352	-3.1910000000000003	-37.016999999999996	-13.165	-31.789	-23.083000000000002	-6.836	-27.165	-12.116	-23.364	-16.791	-8.411	-3.283	-20.803	-3.3110000000000004	-18.847	-29.528000000000002	-12.34	-35.25	-14.89	-11.116	-21.337	-2.8089999999999997	4.012	0.152	-10.027000000000001	-11.859000000000002	-5.882000000000001	-2.656	-5.395	-18.468	-19.721	-2.847	-10.305	-1.014	-3.165	-24.735	-6.941	-9.437000000000001	-12.239	-8.294	9.091000000000001	-17.45	-1.534	0.8340000000000001	-13.542	-1.129	-7.425	-1.3519999999999999	-9.837	-12.58	-11.742	-1.805	-11.779000000000002	-12.977	-13.58	0.706	-0.5670000000000001	-7.206	4.803999999999999	2.713	-4.755	-17.275	-2.891	-9.189	-11.763	-11.817	-12.007	-5.558
SMARCD3	-57.328	-52.313	-40.538000000000004	-26.253	-33.11	-47.748000000000005	-24.098000000000003	-40.357	-32.726	-34.084	-38.975	-28.471999999999998	-24.686	-22.819000000000003	-29.128	-25.186999999999998	-57.2	-24.543000000000003	-24.423000000000002	-14.300999999999998	-43.437	-24.66	-41.181999999999995	-60.088	-31.303	-22.91	-35.571999999999996	-23.686999999999998	-42.222	-32.41	-24.171999999999997	-23.843000000000004	-43.411	-29.329	-33.406	-37.293	-43.523999999999994	-20.925	-18.109	-42.355	-22.612	-24.131999999999998	-19.756	-42.871	-46.82	-21.805999999999997	-16.002	-22.905	-23.146	-28.225	-33.925	-40.141	-16.227	-27.064	-25.46	-43.401	-36.086	-21.233	-29.353	-25.285999999999998	-20.511	-22.128	-31.107	-24.918000000000003	-13.394	-20.387999999999998	-10.481	-20.07	-35.745	-12.282	-36.094	-18.51	-25.848000000000003	-15.27	-18.459	-13.120999999999999	-26.285999999999998	-29.671	-21.432	-16.69	-40.245	-22.308000000000003	-28.918000000000003	-21.279	-24.368000000000002	-25.348000000000003	-25.158	-35.883	-22.923000000000002	-28.343000000000004	-26.633000000000003	-22.724	-17.767	-18.253	-29.579	-35.624	-25.785	-23.362	-20.721999999999998	-15.595	-21.368000000000002	-18.038	-26.441999999999997	-18.029	-17.074	-12.825	-28.551	-18.045	-20.177	-32.169000000000004	-23.023000000000003	-21.629	-20.724	-22.081999999999997	-18.164	-18.717	-21.552	-23.429000000000002	-26.463	-12.883	-19.703	-25.517	-19.758	-13.259	-30.054000000000002	-22.455	-30.354	-27.521	-33.784	-34.4	-21.833000000000002	-15.405999999999999	-17.255	-41.652	-22.430999999999997	-21.475	-46.708	-27.464000000000002	-17.34	-12.365	-25.901	-20.475	-23.607	-31.55	-26.98	-21.133000000000003	-21.465	-22.939	-13.886	-24.581999999999997	-16.217	-14.724	-33.835	-23.386	-37.232	-10.984000000000002	-24.416999999999998	-34.693000000000005	-44.053999999999995	-16.903	-14.790999999999999	-29.54	-37.896	-19.79	-24.095	-29.456999999999997	-20.618000000000002	-22.004	-17.782	-13.952	-35.689	-22.857	-15.950999999999999	-47.99100000000001	-16.923	-28.444000000000003	-22.232	-21.423000000000002	-25.309	-22.396	-31.394000000000002	-18.914	-37.771	-27.015	-13.977	-21.506	-29.851999999999997	-15.495	-25.975	-29.044	-25.206	-15.114	-18.588	-31.237	-21.658	-18.021	-26.205	-18.844	-19.285	-27.569000000000003	-16.323	-22.424	-24.388	-19.289	-25.479	-15.004000000000001	-18.155	-33.199	-26.21	-17.743	-17.212	-23.763	-15.562999999999999	-18.51	-17.734	-26.467	-14.503	-22.331	-27.101999999999997	-18.699	-22.05	-43.631	-36.162	-16.230999999999998	-14.979000000000001	-26.873	-17.665	-20.575	-25.309	-48.518	-12.902999999999999	-15.464	-7.903	-16.419	-34.461999999999996	-18.418	-9.935	-18.528	-17.997	-30.868000000000002	-29.953000000000003	-22.65	-22.12	-11.197000000000001	-25.499000000000002	-28.011999999999997	-22.494	-14.719000000000001	-16.782	-17.480999999999998	-22.392	-18.264	-12.623	-23.084	-10.703	-18.495	-15.279000000000002	-26.980999999999998	-29.581	-36.092	-21.348000000000003	-25.635	-16.016	-20.735	-37.291	-17.753	-40.664	-20.268	-12.168	-16.995	-16.215	-27.947	-25.813000000000002	-30.263	-37.184	-22.371	-41.422	-15.091	-50.348	-17.772000000000002	-17.328	-17.857	-28.98	-14.41	-35.186	-20.89	-13.619000000000002	-18.505	-13.152000000000001	-23.116	-11.173	-7.894	-16.396	-18.088	-3.5669999999999997	-27.708000000000002	-30.471999999999998	-14.679	-15.165	-16.873	-19.918	-24.213	-10.183	-25.561999999999998	-5.561	-31.53	-18.451	-19.773	-12.523	-27.002	-16.34	-17.665	-15.493	-30.325	-17.945999999999998	-14.276	-24.076999999999998	-6.757000000000001	-42.239	-9.415	-14.394	-19.096	-16.375	-6.14	-18.825	-33.662	-15.17	-16.55	-15.356	-22.101999999999997	-18.635	-12.445	-14.437000000000001	-30.785999999999998	-7.675	-32.216	-16.631	-12.544	-37.124	-18.422	-15.364	-12.950999999999999	-12.562000000000001	-10.112	-6.858	-14.815999999999999	-5.977	-17.879	-14.796	-13.607999999999999	-32.123000000000005	-12.238	-14.718	-24.487	-22.81	-25.605999999999998	-6.775	-18.317999999999998	-22.666999999999998	-6.215	-12.945	-37.412	-14.232999999999999	-21.243000000000002	-33.643	-8.264	-13.741	-7.832999999999999	-16.026	-19.36	-9.322000000000001	-10.36	-18.29	-21.233	-7.832999999999999	-27.178	-20.872	-11.888	-14.229000000000001	-32.86	-14.224	-32.39	-18.635	-14.277999999999999	-16.465999999999998	-15.095	-23.25	-19.471	-10.064	-4.561	-22.682	-10.867	-20.158	-17.915	-16.451	-24.079	-13.558	-12.578	-15.819	-11.227	-4.9910000000000005	-11.798	-9.92	-10.831	-9.997	-19.152	-11.793	-17.49	-18.217	-9.216000000000001	-9.545	-11.177999999999999	-11.539000000000001	-27.028000000000002	-14.825999999999999	-7.296	-10.380999999999998	-13.148	-8.421	-4.463	-7.586	-9.583	-6.564	-5.771	-13.819	-9.787	-17.4	-5.635	-20.855	-12.204	-10.850999999999999	-13.86	-12.345999999999998	-14.046	-12.300999999999998	-6.352	-12.175	-12.58	-5.074	-18.569000000000003	-5.995	-9.177999999999999	-12.597000000000001	-13.3	-9.792	-20.732
SMARCE1	91.97399999999999	-28.374000000000002	81.74600000000001	34.545	-10.575	6.489	37.782	27.499000000000002	2.435	23.945999999999998	34.992	14.384	-26.639	4.38	12.23	11.069	-27.592	30.465999999999998	3.386	14.853	-20.340999999999998	11.708	26.941999999999997	-30.135	20.303	-36.733000000000004	29.813000000000002	-6.666	56.63	7.647	2.3609999999999998	8.168	35.221	3.4989999999999997	15.787	-1.724	-12.415999999999999	-2.08	-12.514000000000001	35.464	22.963	18.266	-21.971	3.338	-52.707	20.101	-10.177999999999999	-12.302999999999999	34.902	30.794	21.595	3.0010000000000003	3.065	4.913	18.552	29.224	29.346	-4.586	1.436	4.275	5.517	16.807000000000002	-6.5360000000000005	0.10300000000000001	29.764	4.945	-1.574	-24.046999999999997	20.59	10.829	25.53	20.299	45.341	-2.355	-0.5820000000000001	38.78	-14.419	16.487000000000002	20.343	5.6370000000000005	-15.783	20.33	12.482000000000001	-17.139	-2.86	-3.779	2.029	-6.882000000000001	3.847	29.2	12.720999999999998	8.868	-22.822	15.71	-0.395	-20.392	-6.405	-4.5	7.591	5.882999999999999	16.386	26.113000000000003	5.834	5.542000000000001	9.81	2.0140000000000002	-1.695	9.424	37.19	3.8710000000000004	15.856	12.388	5.877000000000001	-9.698	-5.391	3.324	9.783999999999999	23.924	-18.58	8.595	1.764	-18.329	5.882000000000001	7.082999999999999	23.412	4.774	13.533	-8.104	53.348	-2.5860000000000003	1.7209999999999999	13.427	-13.142000000000001	-39.366	12.604000000000001	4.8180000000000005	48.827	17.303	14.366	10.493	14.472000000000001	17.62	-6.057	4.838	21.061	18.563	1.263	5.5889999999999995	-2.356	-0.16899999999999998	8.675	-19.232	-1.653	1.296	8.256	1.9880000000000002	11.687000000000001	10.743	15.882	21.521	4.394	-0.247	8.839	-6.943	6.695	0.5479999999999999	31.828000000000003	7.7170000000000005	4.516	11.798	9.682	27.464000000000002	9.169	-3.158	14.844000000000001	8.712	8.302	6.403	19.205	12.927	-8.767999999999999	10.640999999999998	-27.533	-8.42	2.699	-40.955	-45.924	8.664	11.953	15.417	-8.886000000000001	3.017	4.808	33.085	27.316	5.655	0.095	22.703000000000003	4.355	-10.191	10.642999999999999	29.899	18.959	18.965999999999998	35.744	5.395	5.2410000000000005	-0.564	8.83	-3.0810000000000004	6.007000000000001	34.597	-13.548	-26.107	12.744000000000002	12.948	-10.83	3.36	0.92	-11.58	24.519000000000002	68.337	10.364	-6.001	12.825	3.975	20.173	9.388	19.494	42.33	-4.2330000000000005	-0.358	-1.726	-10.127	29.756999999999998	-25.09	8.412	-16.618	0.871	19.381	-2.6060000000000003	19.722	9.951	-21.84	23.915	36.334	15.793	-4.981	13.046	16.178	-7.099	7.683	0.091	28.73	12.745999999999999	-19.203	-2.22	-19.327	-17.097	10.988	-6.849	13.559000000000001	7.205	9.139	-24.888	19.679000000000002	-18.366	-0.48700000000000004	-5.5920000000000005	-5.905	27.72	3.122	28.475	-42.727	1.768	-12.697000000000001	-19.555999999999997	0.966	1.9069999999999998	0.425	-34.579	-4.289	17.99	9.177	-14.647	-12.347000000000001	5.75	11.675999999999998	-16.566	8.836	-5.098	7.452999999999999	18.102999999999998	-17.764	-5.803	49.269	11.187000000000001	7.615	8.593	-17.137999999999998	-6.321000000000001	-15.378	6.287999999999999	25.254	-11.633	-1.1159999999999999	-14.61	26.334	12.298	3.1060000000000003	5.843999999999999	0.175	9.027999999999999	20.257	10.214	0.008	-22.746	8.158999999999999	-0.536	3.448	15.565999999999999	14.525	-9.68	18.073	-1.569	10.652000000000001	-13.21	-9.382	6.382999999999999	-9.331	-0.664	-1.068	5.247000000000001	2.0069999999999997	-20.656999999999996	-20.778000000000002	4.912	3.858	-0.16899999999999998	9.674	-0.128	6.231	-13.21	-12.969000000000001	11.212	1.004	0.9359999999999999	0.872	19.484	-1.3769999999999998	6.745	-9.277999999999999	0.307	-9.012	11.027000000000001	0.133	-0.013000000000000001	-9.423	10.584000000000001	1.5030000000000001	-5.2410000000000005	3.7110000000000003	-4.846	-15.894	-25.331999999999997	8.47	-9.234	0.598	-10.623	4.056	2.9930000000000003	15.243	-14.212	-31.565	8.201	37.016	-4.55	8.895	-4.105	-1.6769999999999998	-12.186	42.396	-16.801	14.934000000000001	18.257	-17.862000000000002	37.569	11.652999999999999	-1.041	1.37	-5.886	9.329	-22.463	-2.6010000000000004	5.109	3.235	-10.222999999999999	-5.652	-13.357999999999999	0.628	9.471	4.543	-6.834	-1.744	2.261	-6.164	9.102	20.956999999999997	-9.27	3.7889999999999997	-2.097	5.245	10.540999999999999	-1.156	-6.066	-0.631	-0.657	4.658	6.025	-18.893	-6.013999999999999	5.962000000000001	11.337	8.863999999999999	-3.622	18.213	-11.985	-12.897	7.197	6.62	10.482000000000001	4.239	18.194000000000003	-17.930999999999997	-4.209	-0.321	1.943	1.892	6.444	3.011	-16.781	-3.005	0.574	0.8959999999999999	-0.81	-5.121
SMC1B	-11.69	-39.732	-23.09	-23.811999999999998	-21.81	-11.325	-27.316999999999997	-16.539	-16.595	-32.036	-23.713	-16.71	-17.35	-26.833000000000002	-24.074	-25.229	-14.127	-24.785	-16.39	-9.185	-13.683	-19.713	-15.587	-32.475	-21.203000000000003	-20.895	-4.191	-8.926	-12.398	-27.212	-21.486	-19.465999999999998	-15.729000000000001	-2.4419999999999997	-14.886	-12.581	-14.677999999999999	-26.643	-14.277000000000001	-27.173000000000002	-14.597999999999999	-22.275	-16.748	-21.653000000000002	-20.565	-18.362000000000002	-9.459	-6.8629999999999995	-21.951999999999998	-29.634	-29.055999999999997	-33.952	-14.815	-16.56	-24.232	-19.646	-25.066999999999997	-18.669	-10.404000000000002	-19.309	-16.473	-7.962999999999999	-3.283	-17.569000000000003	-14.835	-19.723	-20.024	-15.142999999999999	-21.859	-10.96	-5.846	-9.953	-17.114	-14.949000000000002	-10.209	-10.800999999999998	-20.278	-18.409000000000002	2.6430000000000002	-13.392999999999999	-22.521	-19.184	-12.707	-22.141	-15.977	-20.027	-15.043	-12.017000000000001	-16.125	-8.791	-17.687	-4.689	-17.058	-14.075999999999999	-26.647	-9.789	-20.793000000000003	-11.435	-16.065	-6.21	-19.691	-11.835	-9.578	-14.735999999999999	-5.218999999999999	-12.289000000000001	-17.039	-15.379000000000001	-16.090999999999998	-11.774000000000001	-21.373	-9.708	-17.852999999999998	-15.76	-0.064	-22.264	-19.944000000000003	-13.192	-27.746	-7.382000000000001	-20.959	-2.253	-19.051	-21.18	-14.165999999999999	-10.376	-6.746	-2.574	-28.56	-7.742000000000001	-19.358	-14.575999999999999	-10.559000000000001	-11.485999999999999	-4.175	-2.92	-20.288	-23.864	-12.42	-7.4270000000000005	-2.779	-14.764000000000001	-15.832	-22.351	-4.529	-15.379000000000001	-15.11	-5.6129999999999995	-17.894000000000002	-22.088	-4.698	-16.942	-4.601	-11.429	-10.436	-16.174	-9.587	-25.628	-9.531	-5.726	-4.508	-19.173	-9.537	-12.72	-11.877	-25.549	-16.614	-17.567	-8.584	-14.74	-10.025	-17.305	-19.95	-24.988000000000003	-11.210999999999999	-20.075	-13.744000000000002	-14.854000000000001	-18.352999999999998	-7.369	-15.387	-14.669	-10.96	-17.755	-16.273	-17.137999999999998	-8.771	-9.44	-9.044	-14.822000000000001	-13.952	-15.98	-12.849	-2.862	-10.058	-13.773	-12.568	-12.029000000000002	-12.15	-14.244000000000002	-10.841	-12.513	-22.732	-17.597	-7.45	-19.529	-13.124	-17.982	-14.895	-3.032	-19.965999999999998	-18.965999999999998	-0.865	-16.325	-16.122	-23.818	-6.916	-10.713	-20.68	-9.79	-10.899000000000001	-7.295	-17.627	-15.369000000000002	-15.622	-15.685	-18.732	-13.220999999999998	-9.254	-20.175	-12.865	-6.47	-5.11	-5.486000000000001	-10.970999999999998	-0.45399999999999996	-15.001	-16.292	-10.068999999999999	-14.234000000000002	-22.151999999999997	-13.185	-9.849	-6.584	2.258	-4.515	-21.186	-12.508	-14.697000000000001	-11.308	-1.172	-12.875	-6.858	-11.575	-9.72	-3.3960000000000004	-2.785	-5.034	-17.023	-6.431	-17.387	-12.056	-4.817	-14.65	-24.590999999999998	-21.983	-17.675	-1.129	-12.595999999999998	0.133	-11.375	-13.263	-20.11	-17.408	-2.9930000000000003	-1.6769999999999998	-23.31	-3.306	-20.205	-11.325999999999999	-10.724	-10.105	-11.544	-16.989	-12.054	-15.714	-20.073	-10.366	-9.006	-14.639000000000001	-15.515	-10.141	-6.962999999999999	-10.88	-10.374	-16.687	-16.392	-12.745	-4.753	-19.563	-7.247999999999999	-5.978	-13.322000000000001	-5.28	-21.42	-7.2410000000000005	-13.922	-14.075	-16.305	-3.522	-15.064	-15.979000000000001	-12.239	-9.5	-17.173	-11.668	-24.406999999999996	-8.086	-6.2829999999999995	-12.831	-10.006	-8.684	-8.425	-2.873	-14.175	-6.297999999999999	-11.222999999999999	-6.468999999999999	-12.75	-10.017000000000001	-14.220999999999998	-10.975	-12.809000000000001	-6.06	-7.53	-1.633	-16.070999999999998	-13.231	-21.084	-5.6370000000000005	-12.597000000000001	-0.193	-10.300999999999998	-3.313	-16.768	-12.597000000000001	-14.591	-7.855	-8.966000000000001	-6.96	-4.336	-19.629	-19.437	-2.3040000000000003	-17.673	-13.632	-5.8660000000000005	-9.367	-3.415	-8.704	-12.87	-0.6459999999999999	-3.1239999999999997	-1.185	-18.87	-11.682	-11.384	-11.789000000000001	-4.4719999999999995	-10.332	-8.221	-7.229	-10.077	-7.3839999999999995	-10.228	-6.037999999999999	-8.513	-11.329	-13.718	-2.883	-6.062	-1.2930000000000001	-10.466	-12.792	-2.011	-6.528	-4.25	-6.812	-8.302999999999999	-8.752	-13.667	7.051	-16.458	-1.369	-13.148	-6.278	-5.1160000000000005	-8.058	-12.231	-12.467	-9.396	-14.737	-10.109	-5.016	-6.57	-8.724	-5.566	0.551	-3.74	-9.449	-3.386	-3.18	-5.721	-10.169	-7.071000000000001	-13.245999999999999	-11.435	-12.373	-4.624	-14.453	-7.354	-11.982000000000001	-9.272	-2.266	-7.087999999999999	-6.601	-9.877	1.325	-2.927	-8.628	0.44799999999999995	-4.637	-9.234	-12.273	-14.054	-5.727	-12.009	7.081	-6.947	2.016	6.504	-9.585	-12.21	-1.097	-2.685	-4.6739999999999995
SMC2	107.426	155.555	94.87700000000001	48.708999999999996	60.022	53.602	46.092	115.271	82.24700000000001	97.694	94.598	72.344	48.856	34.768	87.295	51.542	70.053	57.724	45.128	39.056999999999995	60.551	37.423	48.637	104.569	52.718	92.087	95.145	53.93600000000001	80.518	13.222999999999999	80.351	54.581	61.603	40.233000000000004	53.482	47.772	96.139	28.976	47.465	108.399	61.816	42.438	68.65899999999999	80.941	99.973	37.625	18.585	40.453	117.012	41.618	42.818999999999996	67.45	35.594	86.85	44.101000000000006	86.56200000000001	77.346	52.492	57.135	57.757	24.148000000000003	56.22	39.71	54.926	46.598	53.04600000000001	24.348000000000003	39.749	77.142	48.467	39.04	46.417	63.675	30.079	27.234	26.643	73.05199999999999	64.809	29.068	34.141999999999996	56.391000000000005	73.473	42.1	75.887	43.716	53.379	53.532	36.018	44.355	51.49	36.918	34.189	46.716	38.028	67.507	103.943	57.122	45.578	23.268	20.462	28.14	25.136999999999997	32.541	42.658	27.611	31.625999999999998	51.833999999999996	30.108	68.023	27.845	44.548	55.056000000000004	44.722	42.641000000000005	36.696	55.354	34.551	56.224	90.78299999999999	21.377	33.518	36.704	55.928000000000004	42.809	67.789	56.184	49.242	76.846	85.339	49.42100000000001	48.396	20.985	20.168	77.667	25.006	20.123	136.018	53.473	29.994	28.474	36.121	56.876999999999995	25.445999999999998	68.632	42.233000000000004	42.748999999999995	32.333	54.227	37.594	71.422	22.805999999999997	45.655	84.079	26.433000000000003	39.077	27.956999999999997	58.364	52.867	65.686	23.112	46.218	72.247	37.116	31.89	12.332	63.051	80.646	54.799	16.517	49.446000000000005	95.133	48.292	61.69	117.632	54.428999999999995	38.63	66.863	51.32899999999999	84.241	40.54	28.291999999999998	38.692	70.613	60.42	24.253	70.217	108.515	23.206999999999997	43.369	70.51899999999999	49.018	30.69	25.454	71.12899999999999	48.933	18.421	49.193999999999996	12.569	43.717	44.61	23.375	37.164	51.581	34.109	82.399	38.802	32.292	67.53	78.73	24.906	49.855	39.31	25.388	14.262	43.265	49.253	32.032	34.324	40.861	29.07	28.313000000000002	67.888	104.91	33.696999999999996	41.278	40.295	19.625	77.86	53.056999999999995	161.306	24.208000000000002	34.196999999999996	19.312	45.925	115.889	41.091	24.833000000000002	25.081	50.098	43.641000000000005	88.756	57.43600000000001	26.531	32.379	41.593999999999994	63.408	46.575	9.017000000000001	25.061	28.348000000000003	20.906999999999996	16.011	39.086999999999996	50.52	27.176	23.778000000000002	26.044	64.527	64.617	97.9	25.773000000000003	31.178	17.644000000000002	53.901	9.329	40.092	77.175	9.814	37.662	28.369	32.473	22.604	49.918	33.736	36.056999999999995	21.708000000000002	94.14	33.111	95.461	32.634	44.518	46.82	63.442	31.026	43.841	46.411	15.33	20.409000000000002	57.797	24.27	32.029	33.16	38.046	37.704	24.593000000000004	61.571999999999996	54.442	13.162	8.031	47.595	29.864	25.773000000000003	17.753	29.673000000000002	11.994000000000002	49.582	60.652	43.81	20.151	28.448	46.244	12.193	24.428	101.48700000000001	35.934	23.393	72.288	5.949	72.825	17.636	20.794	24.199	22.846999999999998	10.068999999999999	27.775	42.203	16.581	27.894000000000002	18.947	18.455	34.929	28.455	42.993	49.833	16.399	40.975	65.605	27.565	41.57899999999999	13.449000000000002	20.601999999999997	10.457	17.87	32.571999999999996	17.067	25.647	20.733	30.324	45.012	10.171	28.95	14.874	20.473	25.930999999999997	67.208	73.831	24.096	22.368000000000002	24.689	5.092	12.868	37.376	18.259	20.691999999999997	4.707	13.728	15.81	18.680999999999997	16.309	17.364	19.491	23.179000000000002	21.936	26.763	17.843	53.451	43.464	8.77	13.887	34.975	19.635	72.987	37.345	37.575	16.673	29.03	55.442	35.672	14.014000000000001	15.72	26.901	23.035	3.713	11.026	33.717	11.200999999999999	24.6	15.557	9.606	24.230999999999998	9.261000000000001	10.562999999999999	5.012	12.363	14.058	9.757	17.291	36.454	19.451	19.989	14.295	15.237	9.288	30.338	17.192999999999998	16.816	17.531	25.932	23.79	15.37	10.463	40.963	9.843	16.145	12.63	16.055	24.133000000000003	6.662999999999999	54.281000000000006	26.21	20.337	14.867	40.994	27.428	9.381	18.512	22.000999999999998	22.377	20.340999999999998	7.406000000000001	8.258	8.273	10.368	14.795	19.244	17.925
SMC3	52.38399999999999	121.18	61.68	45.104	48.827	42.121	65.875	89.87200000000001	70.889	17.607	62.913999999999994	42.253	37.513000000000005	21.104	35.938	38.908	76.339	46.211000000000006	28.364	45.191	40.23	35.812	43.775	75.449	33.187	56.297	66.87899999999999	24.15	54.663999999999994	33.363	76.146	25.725	45.541000000000004	60.434	32.912	46.111000000000004	78.491	28.683000000000003	18.267	44.971000000000004	61.138000000000005	31.839000000000002	74.188	57.868	98.48100000000001	30.158	14.311	51.809	20.896	34.217	73.07	73.3	29.635	49.04	34.607	22.605999999999998	61.303999999999995	48.641999999999996	48.185	57.31	41.652	101.47200000000001	36.245	56.515	16.288	29.929000000000002	14.41	34.875	22.393	38.601	24.219	38.051	67.334	26.326999999999998	30.691	14.979000000000001	40.356	17.669	41.163999999999994	17.785999999999998	51.104	54.839	24.802	55.43899999999999	18.518	28.49	35.758	34.313	27.978	17.8	27.736	39.383	47.675	4.084	31.706999999999997	62.01	25.92	35.897	25.23	10.787	34.66	25.346	38.43	46.953	34.861999999999995	15.714	31.219	26.275	49.323	40.588	33.437	31.121	23.401	23.921999999999997	22.63	67.74600000000001	29.095	27.516	52.126999999999995	16.096	17.114	16.849	58.621	27.502	37.335	40.159	45.053000000000004	17.404	63.593999999999994	23.03	31.039	15.28	21.629	96.72	36.128	20.491	78.27	36.24	19.683	23.041	16.646	21.259	24.059	53.208	20.133	10.629000000000001	33.986999999999995	37.097	24.331999999999997	72.09899999999999	19.845	38.418	28.973000000000003	31.47	25.386999999999997	18.291	27.138	45.79600000000001	36.253	14.195	35.074	58.591	54.123000000000005	30.048000000000002	23.583000000000002	35.707	50.376000000000005	41.67100000000001	1.1	32.913000000000004	42.964	41.724	67.06	40.178000000000004	31.706999999999997	33.849000000000004	28.017	38.778	35.785	15.87	39.95	30.464000000000002	33.884	22.875	4.992	53.94	26.118000000000002	17.441	32.376999999999995	31.217	37.907	34.657	27.708000000000002	22.006	42.607	25.929000000000002	49.357	13.745	50.525	34.479	21.913	33.03	41.893	30.609	66.61399999999999	26.826	19.848	42.95399999999999	72.46300000000001	10.618	35.062	29.128	26.24	6.805	15.837	29.698	19.062	43.535	35.28	11.325999999999999	30.245	41.503	93.044	27.003	19.221	38.222	53.996	44.478	24.656999999999996	60.082	12.337	12.370999999999999	20.000999999999998	20.149	36.787	35.080999999999996	25.646	4.919	18.504	22.983	79.108	33.608000000000004	25.098000000000003	33.986	48.477	47.888000000000005	50.122	14.130999999999998	29.529	40.529	24.607	16.82	22.125	19.285999999999998	29.537	27.026	9.25	50.661	47.812	43.196999999999996	29.531	20.874000000000002	39.141999999999996	15.606	9.212	13.319	75.867	20.45	20.258	24.439	37.046	38.201	2.642	27.903000000000002	34.211	36.64	45.61	15.380999999999998	38.32	37.302	10.205	34.397	44.498000000000005	15.982999999999999	11.876	40.67	19.727	16.275	32.996	31.205	-0.871	29.026	27.324	22.621	8.542	34.038000000000004	36.999	24.558000000000003	20.673000000000002	7.335	24.863000000000003	30.691	21.695999999999998	23.474	8.817	19.084	30.295	43.676	19.307000000000002	25.1	21.953000000000003	10.645999999999999	13.895999999999999	84.54899999999999	18.875	10.720999999999998	36.173	15.600999999999999	43.25	14.62	34.330999999999996	19.269000000000002	10.542	8.382	18.649	21.747	26.445999999999998	17.725	15.498	26.203000000000003	41.536	17.617	13.363	38.0	13.374	27.083000000000002	44.126000000000005	13.595	30.491999999999997	16.791	24.281999999999996	12.015	6.518	8.522	4.313	8.097000000000001	8.28	14.382	69.699	16.697	17.66	11.550999999999998	8.57	27.701999999999998	33.855	22.656999999999996	13.457	16.866	22.053	10.193999999999999	16.436	39.568000000000005	19.703	19.346	-7.787000000000001	24.666	18.131	21.409000000000002	15.607999999999999	29.471	26.026	-0.828	24.811999999999998	23.276999999999997	21.215	38.826	48.74100000000001	11.78	11.26	11.692	11.748	20.92	16.359	-0.326	17.635	19.332	13.67	21.383000000000003	10.187999999999999	15.069	11.47	4.976	-1.409	13.907	21.241	32.078	8.711	10.005	9.658	15.419	12.574000000000002	19.313	19.914	6.308	5.977	-3.603	12.984000000000002	8.863999999999999	5.035	6.6579999999999995	17.239	9.147	11.532	11.561	25.444000000000003	6.657	16.198	13.024000000000001	22.496	29.019000000000002	9.581	15.517000000000001	6.421	6.028	24.631	19.147000000000002	20.404	2.803	17.963	15.289000000000001	15.908	15.343	8.162	7.946000000000001	4.704	9.894	13.216	23.912	11.152000000000001	4.1610000000000005	4.5360000000000005	3.57	5.779	7.756	12.647	10.808
SMC4	64.149	57.148	118.459	38.074	37.302	52.75	29.425	52.136	51.956	72.983	49.79600000000001	55.035	28.428	27.238000000000003	41.898	20.042	29.668000000000003	26.559	34.183	18.695999999999998	33.387	41.285	41.426	42.013999999999996	44.07	36.174	67.42399999999999	47.265	58.047	15.198	36.512	23.996	35.179	37.059	19.519000000000002	67.167	77.263	16.592	13.669	40.243	45.29	45.559	37.733000000000004	50.99100000000001	103.792	24.924	18.832	29.138	56.2	16.779	55.352	22.283	21.171	30.706999999999997	26.362	54.678999999999995	78.179	32.664	22.508000000000003	43.604	28.82	23.366	23.322	31.221999999999998	30.803	27.046999999999997	31.311999999999998	15.287	83.844	8.683	32.824	26.281999999999996	33.981	37.763000000000005	28.514	24.776	54.724	41.155	33.317	14.777000000000001	40.896	28.802	10.442	15.324000000000002	43.428000000000004	37.84	46.832	-3.0389999999999997	60.601000000000006	40.446	14.669	18.484	17.83	33.271	57.276	37.123000000000005	30.244	45.2	28.559	9.378	19.422	24.541	36.178000000000004	38.897	18.155	11.694	18.682000000000002	35.25	80.798	13.356	35.274	41.158	34.22	8.099	41.55	32.293	47.308	24.869	27.845	27.05	24.713	23.613000000000003	26.748	18.167	35.451	33.879	39.732	65.961	76.514	30.028000000000002	50.573	16.049	12.421	40.425	11.817	18.4	54.39	30.206	11.692	33.175	21.209	23.639	32.83	36.743	9.253	46.09	21.881	49.023	26.734	49.744	11.782	22.005	46.248999999999995	3.1460000000000004	24.686	28.769000000000002	20.581999999999997	30.965	33.475	21.831999999999997	29.129	58.736000000000004	29.074	30.281999999999996	16.668	39.164	32.04	34.506	9.533	30.36	7.685	19.098	21.105	48.772	15.652000000000001	37.678000000000004	37.813	28.041	47.763000000000005	19.208	12.440999999999999	36.254	40.414	38.654	19.255	32.693000000000005	27.09	29.194000000000003	25.943	42.35	25.825	13.377	5.582000000000001	51.261	48.57899999999999	26.459	44.59	35.789	37.78	40.173	15.561	36.429	22.894000000000002	13.987	70.542	28.761	23.729	43.391000000000005	30.871	42.358999999999995	42.193000000000005	23.248	11.084000000000001	21.951999999999998	23.910999999999998	55.73	20.469	34.683	16.942	37.179	17.654	58.91	93.087	29.491	42.02	35.275	13.347000000000001	38.791	26.478	117.589	22.929000000000002	18.412	6.066	21.355	57.661	24.518	21.32	33.215	32.521	27.046	24.581999999999997	49.691	26.714000000000002	15.618	28.444000000000003	23.925	31.395	22.142	26.753	43.418	22.465999999999998	14.151	10.36	33.399	27.844	24.151	12.93	37.534	49.993	48.56399999999999	23.395	22.093000000000004	21.75	14.847000000000001	16.575	21.469	0.782	17.639	27.927	11.274000000000001	6.303999999999999	10.689	46.031000000000006	38.071999999999996	40.101	6.093	28.988000000000003	4.816	78.13600000000001	18.973	15.502	42.38399999999999	77.557	16.42	22.035	35.699	11.264000000000001	11.315999999999999	25.039	7.577000000000001	26.62	18.332	51.963	34.942	9.496	30.649	27.06	22.741999999999997	26.921999999999997	39.624	34.836999999999996	51.272	9.115	21.483	4.431	45.688	41.541000000000004	18.948	21.369	23.119	18.011	15.652000000000001	14.279000000000002	55.76	30.666999999999998	22.291999999999998	63.982	19.223	58.088	14.738	22.659000000000002	25.546	20.299	20.069000000000003	19.819000000000003	2.6660000000000004	15.227	31.2	24.365	11.637	-2.241	27.429000000000002	26.521	19.498	15.329	9.874	19.674	16.929000000000002	32.846	16.917	12.665	18.276	21.721999999999998	13.577	14.557	27.34	14.832	21.414	17.459	14.934000000000001	25.779	14.975	22.109	12.508	34.429	45.526	-2.275	28.627	22.324	13.469000000000001	20.734	58.961999999999996	12.029000000000002	10.312000000000001	16.616	18.199	14.305	5.404	33.541	8.367	22.463	20.311	16.577	29.32	24.052	72.391	20.72	12.074000000000002	16.659000000000002	9.626	19.86	43.967	34.238	32.844	11.565	31.824	61.993	27.015	6.577000000000001	9.716000000000001	21.334	9.036	1.9680000000000002	19.87	23.759	-5.922999999999999	21.000999999999998	4.9319999999999995	21.238000000000003	-0.499	15.842	28.801	-2.32	8.451	0.67	10.684000000000001	13.677	19.037	25.026	14.655999999999999	20.131	14.300999999999998	22.761999999999997	5.568	12.915	17.352999999999998	8.524	34.749	18.683	14.857999999999999	16.430999999999997	32.855	8.767999999999999	12.193	26.316999999999997	15.501	16.796	10.074	40.597	21.123	28.066999999999997	25.489	23.335	36.655	10.94	15.800999999999998	12.627	26.718000000000004	21.598000000000003	1.4709999999999999	7.475	11.145	21.035999999999998	12.667	21.592	13.34
SMC5	37.138000000000005	2.11	55.175	12.905	10.815999999999999	-0.426	18.102999999999998	48.14	26.858	13.475	24.845	13.493	19.385	17.355999999999998	28.041999999999998	23.587	-1.9	11.527999999999999	-8.594	9.156	13.458	19.517	4.436	25.123	16.858	12.04	3.8760000000000003	16.456	39.039	11.624	11.823	11.935	31.645	-25.648000000000003	33.378	8.373	30.811	-2.9330000000000003	22.159000000000002	21.836	22.535999999999998	10.065	-4.263	3.68	3.687	19.090999999999998	20.713	1.273	16.002	9.799	11.677	15.682	14.145	10.177	24.746	15.696	26.223000000000003	1.1	17.902	23.085	14.117	15.468	6.322	5.6339999999999995	15.909	-10.227	14.709000000000001	22.471	45.946999999999996	13.522	-8.693	16.643	37.639	8.597999999999999	9.42	5.244	9.174	41.449	5.522	5.07	8.309	16.930999999999997	1.429	45.162	-7.672000000000001	16.784000000000002	8.591000000000001	10.001	22.980999999999998	2.33	15.062000000000001	-5.473	8.245	14.573	29.372	-9.522	-12.401	0.65	19.807000000000002	1.4340000000000002	24.86	13.852	2.572	23.131999999999998	9.25	3.6069999999999998	16.997	9.636000000000001	19.727999999999998	16.992	1.024	5.587000000000001	17.699	-5.632999999999999	5.337000000000001	23.624000000000002	33.444	20.312	35.166	12.197000000000001	27.991	4.7139999999999995	12.109000000000002	-0.35200000000000004	2.331	7.685	-11.030999999999999	1.3780000000000001	23.034000000000002	-7.9910000000000005	4.397	8.936	9.49	4.038	7.744	-1.324	14.065999999999999	10.985	9.969	14.37	-0.37200000000000005	4.712	11.203	-2.079	-3.2680000000000002	13.425	20.941999999999997	-4.361000000000001	5.614	12.904000000000002	8.493	17.226	38.983000000000004	16.393	8.774	15.422	17.768	7.973	0.996	5.6	13.405	-16.404	5.0569999999999995	8.603	-1.392	26.423000000000002	17.102	6.136	3.405	-1.669	3.5810000000000004	16.164	7.166	12.85	23.061999999999998	10.502	22.726	2.188	16.406	-2.4819999999999998	-4.569	1.4409999999999998	14.462	49.72	15.184000000000001	25.546999999999997	17.973	12.298	9.787	3.049	16.817999999999998	3.264	7.145	24.708000000000002	-14.937000000000001	4.238	8.122	12.774000000000001	14.354000000000001	13.311	0.61	1.64	26.541	-3.386	33.986999999999995	-1.87	-1.7890000000000001	11.4	12.824000000000002	15.969000000000001	5.604	6.765	7.011	2.798	23.546	25.029	16.44	-6.756	22.095	2.907	17.652	17.317999999999998	31.372	17.006	14.645	19.391	-0.226	16.567999999999998	-8.533	34.957	4.519	-1.119	-0.46	9.992	23.68	0.444	1.133	-1.072	8.697000000000001	8.201	8.374	1.245	3.715	9.857999999999999	9.131	-9.464	-0.741	20.936	11.282	13.502	-8.493	9.959	8.339	3.867	-0.951	0.433	-3.179	4.899	-14.315999999999999	-3.853	14.645999999999999	8.253	-7.499	-11.439	-6.808	3.912	14.404000000000002	-19.500999999999998	8.847000000000001	-2.863	0.157	9.047	9.792	-7.473	11.894	4.599	-0.317	3.452	37.14	4.632	4.123	19.137	12.286	5.2989999999999995	-6.059	6.215	6.44	2.36	4.585	0.45	-3.895	2.763	13.962	12.767999999999999	3.656	-1.339	8.552999999999999	-4.078	-6.704	-5.812	10.419	5.4	-5.749	32.912	5.431	14.690999999999999	4.218999999999999	15.458	20.114	8.71	9.959	6.778	3.739	16.182000000000002	3.8989999999999996	18.844	14.105	3.386	-13.385	12.827	2.543	9.296	10.02	-6.582000000000001	4.1	2.537	0.8909999999999999	17.354	9.388	1.092	-7.707000000000001	17.982	9.964	-2.6289999999999996	9.96	-2.84	1.286	9.506	12.094000000000001	1.4269999999999998	3.759	-4.606	3.17	5.428999999999999	6.358	-2.8360000000000003	-2.1109999999999998	-10.215	-4.796	3.5839999999999996	-14.887	16.535999999999998	7.596	-0.542	19.91	12.085999999999999	4.486000000000001	22.054000000000002	-3.522	4.923	-4.4110000000000005	-21.679000000000002	2.6510000000000002	-6.736000000000001	-4.8069999999999995	0.36	2.681	1.3090000000000002	11.042	16.05	4.958	9.459	-4.838	2.464	-1.422	0.196	-3.842	-9.249	11.29	-6.96	21.339000000000002	1.456	-9.199	1.3319999999999999	1.742	5.343999999999999	18.951	-2.9619999999999997	2.7060000000000004	2.9930000000000003	-3.907	14.504000000000001	-10.517000000000001	-9.81	8.003	-13.300999999999998	-2.5860000000000003	3.657	-0.08800000000000001	11.011	3.196	6.843999999999999	-4.815	8.247	0.29100000000000004	-1.197	0.816	2.6210000000000004	-12.234000000000002	-0.289	3.4789999999999996	10.879000000000001	6.337999999999999	-2.41	1.469	7.919	10.890999999999998	1.193	-0.295	-5.216	1.3530000000000002	5.535	1.168	6.15	-0.34600000000000003	1.6909999999999998	-8.113	-3.64	2.7319999999999998	14.817	3.045	-2.595	14.15	6.7589999999999995	9.457	5.727	8.152000000000001	14.454	2.294	1.127	7.439	-2.213	2.5839999999999996	-5.746	1.386	-3.112
SMC6	84.919	65.45	-4.1339999999999995	27.416999999999998	5.018	26.164	42.566	112.329	61.25	38.989000000000004	17.941	20.129	13.242	12.325999999999999	-0.579	18.634	31.212	32.295	3.1489999999999996	19.684	20.157	13.292	11.818	60.798	28.804000000000002	29.875999999999998	7.119	-7.886	1.939	9.41	18.402	17.551	-2.275	-10.597000000000001	34.256	29.274	54.972	8.271	25.246	24.017	5.875	13.482999999999999	34.256	19.666	23.267	18.055	6.029	-1.182	52.059	49.738	28.403000000000002	24.848000000000003	5.501	27.377	17.877	23.65	32.91	-1.048	19.294	2.63	18.953	25.877	13.595	33.419000000000004	8.036	13.715	-1.334	1.739	23.53	24.145	-4.838	25.581999999999997	18.02	0.037000000000000005	10.603	10.917	11.31	30.291999999999998	8.895	23.749000000000002	4.428	62.483000000000004	20.154	44.551	-1.9	20.398	15.112	17.695	6.757999999999999	2.294	19.269000000000002	14.876	11.722999999999999	25.459	40.146	-0.575	-2.989	5.152	4.994	6.582999999999999	12.305	15.62	21.581	15.593	17.254	18.624000000000002	10.562999999999999	-13.022	-11.207	30.439	11.602	0.85	3.801	4.368	3.964	25.826999999999998	2.185	17.045	60.073	22.706	7.736000000000001	-4.249	7.524	16.737000000000002	1.73	4.851	2.742	-8.651	52.251000000000005	7.239	28.198	1.7719999999999998	8.34	26.211	6.63	11.152000000000001	16.320999999999998	15.16	8.242	5.19	18.647000000000002	8.966000000000001	3.408	-13.628	3.638	6.789	7.954	5.692	18.028	31.474	3.042	5.024	7.0760000000000005	-0.561	4.093	10.02	14.92	-28.674	20.262999999999998	6.053999999999999	7.502999999999999	2.316	-6.202999999999999	5.12	7.157	26.073	12.243	17.204	-2.763	5.31	22.198	8.689	17.324	55.398	5.08	11.908	33.523	22.276	0.052000000000000005	-8.765	7.3260000000000005	16.59	-4.136	39.06	6.002000000000001	32.878	46.248000000000005	-3.978	-5.984	-1.565	15.752	12.106	-0.11900000000000001	9.335	-20.965999999999998	13.706	-2.617	4.144	2.95	13.619000000000002	1.83	9.413	31.146	-7.172000000000001	8.293	16.107	4.013999999999999	10.427999999999999	22.009	5.189	-6.827000000000001	13.661	8.991	-6.209	9.955	29.984	-4.968	-9.972000000000001	21.701999999999998	0.151	-3.017	-19.119	27.535999999999998	4.465	6.94	9.618	12.668	12.523	-4.539	62.333	-4.438	-10.402999999999999	16.326	2.559	15.98	-13.190999999999999	4.55	9.951	8.53	26.118000000000002	7.466	0.992	13.172	8.948	9.831	-9.515	-5.029	-3.823	-16.111	-2.028	-6.63	14.714	16.194000000000003	-17.15	16.399	5.136	-5.228	15.421	4.857	-22.804000000000002	12.637	-6.776	-3.114	-7.3420000000000005	27.877	0.026000000000000002	24.171999999999997	-11.077	-8.34	49.247	2.609	-3.074	12.807	-12.089	-9.74	15.437000000000001	8.161	3.464	23.511	13.911	32.17	-14.795	9.263	0.5479999999999999	4.25	0.514	1.4	-3.383	-4.939	19.432000000000002	1.214	17.201	2.068	4.26	10.673	-16.785999999999998	-6.018	1.115	1.5730000000000002	5.078	-1.3359999999999999	3.023	12.467	6.526	0.013999999999999999	14.565	12.713	15.237	-2.1519999999999997	12.702	-6.422999999999999	-3.7769999999999997	2.559	-4.971	8.537	-0.13699999999999998	15.888	-12.595	-3.9410000000000003	-0.273	-7.952000000000001	-10.998	-6.617000000000001	3.8939999999999997	-7.244	9.228	9.797	2.54	-1.955	-3.176	6.789	-0.6629999999999999	-0.586	7.7139999999999995	1.432	-5.629	-6.789	-8.012	-19.261	2.005	2.681	-10.482999999999999	-2.424	3.3339999999999996	0.688	-6.756	-3.1210000000000004	-16.525	4.4430000000000005	6.435	-16.239	-0.505	4.319	9.124	15.635	-0.094	5.242000000000001	-3.347	-6.188	0.08800000000000001	-8.986	-2.84	3.955	-6.462999999999999	-3.995	-0.204	-0.639	7.487	3.3789999999999996	5.343999999999999	0.8440000000000001	0.28300000000000003	3.762	-9.666	-7.193	9.11	-23.01	5.539	3.153	-5.734	3.0839999999999996	1.278	-11.763	4.783	-6.475	-6.702999999999999	-4.494	-7.688	2.13	3.22	-14.75	2.779	-3.545	-2.843	-6.746	-15.132	-8.702	4.887	-1.774	4.178	-16.679000000000002	-5.103	-0.631	1.392	2.719	-0.838	1.175	-6.6370000000000005	-12.283	0.963	-2.32	-1.057	-9.956	0.927	-1.629	-6.877999999999999	2.823	-11.343	-11.155	-1.442	0.331	-10.205	14.155	-6.247000000000001	-13.575999999999999	-4.8469999999999995	-5.7	0.27899999999999997	-5.061	-3.569	-1.5759999999999998	0.924	5.307	-9.523	0.124	-5.566	-0.968	-4.14	-6.772	-1.85	2.011	-8.72	4.441	-9.82	1.188	-8.548
SMCHD1	-26.903000000000002	-36.977	-27.680999999999997	-16.082	-24.651	-22.614	-24.965999999999998	-30.093000000000004	-27.766	-24.488000000000003	-13.564	2.6719999999999997	-5.08	3.4410000000000003	-35.786	-20.059	-37.363	-26.288	-37.63	-20.277	-19.93	-33.080999999999996	-23.026	-50.606	-7.117999999999999	-8.711	-34.611	-20.598000000000003	-28.892	-22.959	-19.352999999999998	-13.725	-21.474	-37.042	-14.222000000000001	20.916999999999998	-73.14699999999999	-21.818	-11.437999999999999	-33.494	-27.081	-3.6430000000000002	-22.913	-50.118	-49.53	-27.82	-14.805	-1.0390000000000001	-26.053	-25.508000000000003	-30.017	-25.941	-0.426	-21.275	-7.28	-13.030999999999999	-7.254	-28.07	-24.891	-41.037	-22.247	-29.191999999999997	-9.275	-22.101	-8.899	-14.789000000000001	-14.577	-14.033	2.676	-29.279	-19.51	-16.27	18.933	-16.317	-14.819	-18.177	-23.811	-25.168000000000003	-22.636	-9.972000000000001	-37.760999999999996	-35.191	-26.416999999999998	-21.816999999999997	-12.59	-20.715999999999998	-10.525	-22.059	-13.829	-26.88	-11.333	-28.747	1.575	-19.559	-21.122	-29.266	-20.224	-14.458	-30.081	-12.439	-16.798	-14.312000000000001	-2.044	33.16	-7.527	-18.689	-16.827	-18.115	-8.26	-16.059	-22.176	-16.976	-19.008	-23.08	-12.959000000000001	-17.494	-16.58	-12.658	28.406999999999996	-21.625	-21.534000000000002	-18.72	-18.885	-20.903000000000002	-15.614	-31.174	-24.384	-20.815	-11.718	-35.09	-26.11	-6.194	-19.697	-14.585	-16.738	-15.495	-26.638	-19.476	-14.828	3.1689999999999996	-23.733	-24.899	-11.05	0.414	-25.788	0.165	-17.922	-22.72	-28.16	-19.993	-21.046	-18.645	-33.43	7.468	-15.192	-10.703	-22.689	-84.574	-30.660999999999998	-7.8389999999999995	-3.2460000000000004	-22.55	-10.355	-9.911	-13.704	-24.014	-25.633000000000003	-20.896	-19.079	-28.195	-32.792	7.2829999999999995	-18.317	-30.86	-8.786	-43.163000000000004	-14.522	-24.688000000000002	-16.264	-20.25	1.6219999999999999	-12.738	-17.899	-11.743	-27.765	0.282	-19.224	-11.922	-10.384	-22.769000000000002	-15.749	-16.101	-0.212	-19.312	-8.941	-15.214	-5.335	-17.525	9.331	34.687	-11.075	-11.013	-27.491	1.304	-10.398	-15.889000000000001	-6.17	-18.019000000000002	-26.285999999999998	-19.45	-20.337	-25.361	7.603	-4.471	-21.49	-14.504000000000001	-13.088	-34.769	2.6010000000000004	-6.624	11.204	-28.423000000000002	-39.788000000000004	-1.486	-17.872	-27.392	-21.374000000000002	-20.145	-8.058	-34.275999999999996	-3.44	-10.627	-13.889000000000001	-24.375	-30.283	-13.264000000000001	-11.185	-17.74	-25.862	-18.052	-17.579	-13.627	-15.414000000000001	-9.161	-25.443	-26.386999999999997	-21.686999999999998	22.04	-12.526	-20.09	-8.096	-2.903	-2.75	-15.692	-17.619	-23.473000000000003	-8.206	-32.12	-20.99	-28.180999999999997	-24.874000000000002	-18.548	-13.034	-7.721	-20.936	-19.197	-45.277	-12.913	-15.182	-12.011	-8.221	4.638999999999999	-27.834	-17.377	-19.505	-12.478	-40.393	-5.135	-56.615	-18.325	-12.282	-14.68	-26.436999999999998	-6.2170000000000005	-6.461	-17.877	-8.335	-20.287	-22.631999999999998	-13.966	-8.917	-27.953000000000003	-7.702999999999999	7.843	-12.385	-12.764000000000001	-22.484	-14.665	-5.666	-11.279000000000002	-9.312999999999999	17.895	-10.732999999999999	-15.6	-9.568	-2.972	-15.312000000000001	-17.942999999999998	-9.75	-12.014000000000001	-18.027	-7.544	-5.083	-12.337	-12.762	-14.118	-14.395	-8.628	-18.701	13.079	-8.508	-12.057	-7.807	-6.643	-2.61	-18.632	-13.241	-10.72	-11.05	-5.377999999999999	-14.799000000000001	-5.757000000000001	-6.265	-8.712	6.521	-20.676	-21.199	-16.825	-21.427	-7.3839999999999995	-12.98	-15.652000000000001	-14.235999999999999	-10.655999999999999	-7.156000000000001	-5.771	31.425	-18.024	-15.110999999999999	-4.691	-15.897	-14.747	-4.415	-12.235	-24.754	-25.598000000000003	-0.37	-20.458	-9.542	-2.7569999999999997	-7.165	-18.297	8.171	-23.193	-5.393	-17.034000000000002	-18.976	-8.797	-8.647	10.079	-9.692	-10.863	-18.3	-0.099	-7.4510000000000005	-12.835999999999999	-13.455	-1.7719999999999998	19.909000000000002	-17.785	-7.345	-19.098	-15.7	-12.869000000000002	-3.139	-10.489	-17.836	-9.705	-6.101	-6.664	-18.348	-4.87	-11.124	-7.397	-15.479000000000001	-14.7	-19.155	-3.88	-11.751	-7.194	-8.872	-8.345	-4.232	-7.415	-2.843	-5.574	-10.321	-12.502	-18.363	-8.689	-7.6160000000000005	-10.273	-7.247000000000001	-24.3	-12.258	-9.085	-14.744000000000002	-12.383	0.818	-13.109000000000002	-4.523	-6.729	-11.895999999999999	-8.982999999999999	-5.63	-9.843	-11.165	-4.632	-14.242	7.649	7.347	-0.5589999999999999	-12.755	-1.777	-0.893	-3.4610000000000003	-4.546	11.962	9.073	-9.33	-2.779	-12.555	3.62	-6.91	6.487	-8.606
SMCO1	-54.053000000000004	-68.188	-47.022	-27.664	-33.272	-44.128	-32.589	-50.085	-34.196	-44.745	-42.93600000000001	-37.218	-18.624000000000002	-25.105	-30.78	-38.003	-51.765	-32.814	-32.04	-21.362	-39.167	-28.362	-31.476999999999997	-73.86	-35.353	-39.707	-34.779	-22.804000000000002	-47.614	-36.859	-34.674	-27.78	-43.395	-25.485	-27.859	-45.64	-45.699	-30.516	-15.833	-49.467	-33.698	-27.093000000000004	-34.483000000000004	-58.06100000000001	-56.81	-26.535	-24.1	-31.281999999999996	-30.756999999999998	-28.95	-35.342	-41.894	-27.151999999999997	-29.304000000000002	-29.235	-43.403	-35.501	-37.365	-26.451	-52.132	-34.617	-25.76	-32.708	-30.351	-18.455	-23.788	-27.622	-24.37	-46.148999999999994	-24.738000000000003	-28.336	-23.267	-29.721	-30.785999999999998	-29.273000000000003	-21.125	-41.343999999999994	-36.463	-24.525	-22.261999999999997	-45.95399999999999	-29.495	-24.649	-32.144	-27.073	-27.276	-34.814	-22.485	-27.096999999999998	-24.561	-29.145	-29.906999999999996	-30.253	-26.25	-38.494	-35.41	-31.684	-21.066999999999997	-31.65	-26.065	-34.175	-35.023	-28.018	-22.721	-15.200999999999999	-12.879000000000001	-24.693	-27.377	-33.089	-23.166	-22.23	-28.733	-31.344	-24.451	-20.584	-27.065	-28.578000000000003	-25.811	-32.042	-22.924	-26.809	-26.613000000000003	-16.514	-25.653000000000002	-23.13	-31.666999999999998	-30.984	-28.19	-70.094	-40.496	-25.113000000000003	-19.994	-19.337	-40.053000000000004	-18.816	-20.349	-48.325	-27.656	-16.608	-21.219	-20.78	-31.566999999999997	-25.078000000000003	-26.891	-28.049	-26.929000000000002	-21.747	-27.19	-22.191999999999997	-34.702	-19.316	-29.311	-32.06	-19.476	-31.775	-14.001	-26.603	-36.149	-31.789	-29.904	-40.836	-38.084	-40.512	-26.596	-17.653	-31.131999999999998	-29.226	-32.915	-28.43	-33.774	-39.308	-19.645	-29.529	-55.943999999999996	-21.353	-29.018	-27.698	-33.577	-30.954	-21.82	-28.701999999999998	-23.726999999999997	-33.236999999999995	-29.491	-26.721999999999998	-31.728	-54.876000000000005	-14.159	-36.126999999999995	-28.945	-20.799	-24.229	-17.462	-26.05	-25.741999999999997	-22.46	-34.552	-18.315	-32.884	-31.074	-15.652000000000001	-25.86	-29.19	-26.373	-32.082	-24.982	-23.644000000000002	-34.139	-32.172	-19.803	-26.322	-24.596	-11.0	-14.790999999999999	-27.784000000000002	-33.272	-23.718000000000004	-25.405	-24.691	-24.36	-22.234	-45.651	-45.027	-21.596999999999998	-27.389	-30.47	-26.176	-27.644000000000002	-25.055	-67.089	-20.932	-21.451	-15.892999999999999	-19.553	-39.577	-35.293	-22.176	-26.901999999999997	-24.9	-22.476	-35.643	-23.933000000000003	-16.589000000000002	-14.269	-20.284000000000002	-22.63	-25.363000000000003	-24.616	-24.283	-33.536	-18.577	-23.596	-14.946	-32.085	-13.073	-18.04	-11.59	-31.936999999999998	-57.89	-42.831	-20.685	-25.529	-14.014000000000001	-28.359	-31.002	-31.32	-47.035	-16.537	-22.685	-23.839000000000002	-15.184000000000001	-21.971999999999998	-31.616	-32.463	-27.182	-14.470999999999998	-47.62	-21.784000000000002	-54.621	-27.711	-32.466	-23.432	-40.335	-14.38	-23.919	-30.29	-21.423000000000002	-23.375	-29.193	-21.298000000000002	-13.040999999999999	-18.333	-17.529	-21.464000000000002	-12.293	-28.329	-25.15	-12.614	-12.184000000000001	-21.252	-20.092	-20.499000000000002	-29.476999999999997	-29.588	-17.243	-32.633	-23.426	-25.551	-21.01	-17.750999999999998	-12.984000000000002	-19.108	-13.283	-38.711999999999996	-27.842	-17.649	-32.328	-18.743	-27.017	-16.375	-20.243	-19.340999999999998	-16.622	-11.952	-19.889	-34.695	-19.214000000000002	-18.473	-12.547	-19.123	-24.079	-14.561	-17.921	-31.647	-19.287	-26.554000000000002	-31.558000000000003	-19.476	-24.52	-12.686	-14.69	-19.476	-16.713	-14.325999999999999	-19.475	-15.043	-11.565	-22.476	-31.394000000000002	-11.958	-22.177	-19.819000000000003	-15.789000000000001	-18.113	-32.345	-24.83	-10.324000000000002	-15.842	-14.328	-9.414	-25.551	-31.15	-14.597999999999999	-24.112	-22.252	-17.064	-16.53	-15.85	-18.813	-13.362	-18.454	-13.347000000000001	-18.535999999999998	-22.122	-11.7	-32.071	-25.331999999999997	-14.097999999999999	-13.102	-24.144000000000002	-21.179000000000002	-28.976	-23.775	-17.986	-15.204	-17.996	-10.884	-19.092	-16.371	-12.63	-24.929000000000002	-13.57	-14.543	-14.595999999999998	-20.307000000000002	-13.460999999999999	-23.441999999999997	-8.185	-12.187000000000001	-13.095	-18.584	-16.457	-13.439	-15.356	-13.555	-14.923	-14.455	-16.118	-17.343	-15.640999999999998	-14.502	-9.299	-16.082	-26.041	-11.963	-12.73	-10.241	-17.493	-14.819	-17.485	-12.972999999999999	-20.811	-12.277999999999999	-15.011	-17.014	-13.407	-20.198	-11.43	-13.132	-18.592	-16.131	-11.467	-18.505	-13.855	-10.095	-9.135	-12.337	-5.24	-19.583	-14.418	-9.76	-8.898	-11.880999999999998	-11.424000000000001	-7.707000000000001	-9.876
SMCO2	-37.914	-61.336999999999996	-25.934	-22.715999999999998	-25.061	-29.323	-21.848000000000003	-45.178000000000004	-26.575	-39.383	-29.93	-28.289	-13.633	-20.682	-21.045	-23.487	-38.141	-24.406999999999996	-17.668	-15.944	-32.068000000000005	-26.064	-26.673000000000002	-54.651	-21.357	-24.971	-32.32	-23.506999999999998	-32.753	-19.221	-24.655	-21.406999999999996	-20.863000000000003	-23.936999999999998	-18.13	-48.698	-39.253	-20.691	-10.936	-57.106	-27.97	-26.267	-27.779	-44.178999999999995	-41.733000000000004	-17.393	-12.835999999999999	-26.46	-26.669	-23.732	-32.334	-26.555999999999997	-17.919	-24.668000000000003	-17.777	-44.276	-32.398	-23.878	-23.497	-38.629	-19.572	-22.316	-23.49	-23.636	-15.519	-24.171999999999997	-16.098	-19.01	-23.708000000000002	-16.322	-22.237	-22.212	-25.061999999999998	-30.230999999999998	-14.567	-14.135	-30.018	-26.802	-17.547	-12.05	-41.278	-24.51	-16.192999999999998	-24.116	-22.393	-25.095	-26.461	-22.215999999999998	-20.604	-21.052	-25.053	-25.975	-25.079	-15.725	-48.06399999999999	-19.53	-22.114	-20.144000000000002	-19.902	-18.102999999999998	-21.963	-19.335	-24.31	-19.002	-7.183	-11.383	-20.533	-18.313	-26.831999999999997	-24.255	-18.732	-22.13	-18.257	-20.698	-17.324	-23.822	-18.434	-16.636	-25.785999999999998	-20.025	-23.854	-33.925	-19.982	-21.641	-19.892	-24.168000000000003	-29.311999999999998	-25.493000000000002	-65.39	-48.861000000000004	-20.814	-15.71	-16.487000000000002	-27.729	-22.627	-19.852999999999998	-32.336	-23.583000000000002	-10.787	-23.531	-13.29	-20.374000000000002	-22.241	-21.511999999999997	-19.965999999999998	-20.802	-21.340999999999998	-24.0	-21.084	-22.815	-14.870999999999999	-14.355	-16.56	-18.029	-15.493	-14.73	-15.657	-38.894	-26.482	-25.609	-15.652999999999999	-24.677	-35.958	-18.689	-11.199000000000002	-25.686999999999998	-20.633000000000003	-18.575	-13.97	-18.54	-37.969	-16.505	-16.003	-56.321999999999996	-12.1	-20.452	-18.62	-42.336999999999996	-24.416999999999998	-11.642000000000001	-22.688000000000002	-17.889	-25.719	-25.605999999999998	-14.533	-26.967	-26.465999999999998	-20.779	-25.273000000000003	-15.385	-18.489	-8.879	-20.7	-20.328	-28.480999999999998	-17.599	-31.683000000000003	-13.407	-21.029	-17.869	-11.627	-23.156	-25.486	-15.814	-29.999000000000002	-16.132	-17.554000000000002	-33.625	-31.131	-7.327000000000001	-22.788	-20.783	-15.892999999999999	-12.092	-14.004000000000001	-21.247	-14.532	-18.666	-13.901	-17.01	-17.896	-26.595	-28.403000000000002	-13.014000000000001	-23.559	-16.014	-17.47	-17.499000000000002	-13.337	-42.105	-14.392000000000001	-22.259	-14.011	-16.322	-31.34	-26.623	-10.708	-18.612000000000002	-10.565999999999999	-13.501	-26.576999999999998	-24.09	-22.8	-9.241	-20.410999999999998	-19.675	-25.033	-18.038	-20.133	-15.388	-18.094	-10.1	-9.52	-21.615	-10.833	-18.076	-13.218	-31.184	-39.812	-33.765	-18.026	-17.382	-14.434000000000001	-19.902	-12.722000000000001	-22.675	-34.229	-16.957	-26.938000000000002	-13.235999999999999	-20.033	-23.000999999999998	-37.631	-38.653	-22.677	-17.05	-41.599	-15.65	-42.198	-12.964	-8.338	-21.546999999999997	-23.81	-21.061999999999998	-17.609	-15.32	-14.200999999999999	-18.566	-27.191999999999997	-19.22	-12.513	-12.265	-6.735	-16.136	-10.991	-22.608	-18.675	-7.95	-8.881	-15.942	-22.436	-20.276	-13.769	-18.441	-16.578	-26.529	-20.961	-14.376	-11.82	-14.455	-20.226	-12.942	-10.264000000000001	-28.943	-13.519	-19.064	-19.738	-17.359	-15.16	-12.811	-13.637	-19.764	-17.340999999999998	-11.315	-13.619000000000002	-22.791	-14.800999999999998	-7.626	-11.347999999999999	-11.107000000000001	-15.922	-11.856	-18.063	-20.392	-11.795	-29.551	-18.101	-14.812999999999999	-19.387999999999998	-17.951	-12.838	-19.311	-10.353	-20.133	-13.446	-15.19	-9.345	-19.152	-17.953	-15.963	-19.32	-7.954	-14.210999999999999	-13.765	-16.988	-14.892000000000001	-11.137	-15.672	-10.129	-9.401	-13.446	-21.075	-12.969000000000001	-24.273000000000003	-7.7410000000000005	-15.594000000000001	-7.341	-14.152999999999999	-18.203	-9.975	-14.093	-11.602	-14.642000000000001	-24.526999999999997	-6.865	-19.872	-26.926	-9.556000000000001	-9.71	-23.703000000000003	-6.443	-14.401	-15.495	-13.109000000000002	-14.831	-11.399000000000001	-25.364	-17.233	-10.747	-6.085	-21.433000000000003	-10.937999999999999	-10.841	-15.117	-25.855999999999998	-22.871	-26.638	-12.788	-10.368	-8.07	-12.293	-12.964	-14.682	-7.021	-12.401	-9.978	-14.272	-9.027000000000001	-8.805	-13.699000000000002	-6.348	-13.720999999999998	-8.97	-23.816999999999997	-14.652000000000001	-14.307	-7.074	-14.607000000000001	-6.212999999999999	-9.412	-8.675	-13.367	-8.72	-8.027000000000001	-9.092	-10.832	-9.006	-8.826	-6.227	-5.559	-5.294	-12.421	-13.998	-8.055	-9.427999999999999	-14.805	-11.99	-10.587	-5.591	-9.748	-9.25	-5.558	-8.443999999999999	-13.922	-7.1370000000000005	-7.7860000000000005
SMCO3	-37.159	-33.11	-22.22	-22.101999999999997	-19.612000000000002	-34.596	-20.128	-40.475	-18.088	-27.691999999999997	-25.305999999999997	-18.398	-19.365	-19.508	-23.291999999999998	-25.094	-32.895	-20.875	-20.254	-8.779	-38.959	-14.811	-32.858000000000004	-48.049	-25.174	-25.465999999999998	-23.245	-17.688	-31.545	-17.733	-25.631999999999998	-22.398000000000003	-30.624000000000002	-20.208	-16.316	-24.686999999999998	-31.63	-25.183000000000003	-16.785	-26.868000000000002	-21.755	-18.933	-27.136	-38.961999999999996	-47.788000000000004	-23.399	-18.195999999999998	-32.611999999999995	-29.471999999999998	-16.738	-32.311	-23.291	-22.881	-24.285	-25.658	-27.581	-21.52	-16.496	-21.24	-33.494	-14.738	-24.998	-22.851	-18.932000000000002	-12.854000000000001	-26.232	-11.037	-17.33	-29.166	-15.203	-26.491	-11.424000000000001	-21.213	-21.041999999999998	-18.668	-20.14	-19.022000000000002	-23.989	-20.930999999999997	-9.961	-33.77	-17.045	-15.589	-19.797	-20.15	-21.454	-23.429000000000002	-30.627	-23.809	-19.812	-26.579	-22.237	-20.402	-16.843	-24.331	-30.989	-18.965999999999998	-12.519	-19.817	-17.852	-24.016	-19.141	-17.105999999999998	-17.892	-10.927999999999999	-13.815999999999999	-24.151	-15.523	-32.327	-24.27	-18.035999999999998	-20.043	-21.283	-21.213	-17.028	-22.435	-17.497	-14.857000000000001	-25.432	-18.525	-25.209	-23.16	-13.842	-17.852	-24.515	-27.83	-30.337	-24.874000000000002	-39.953	-31.185	-22.899	-11.427	-16.753	-30.752	-15.524000000000001	-18.175	-23.184	-19.776	-13.347000000000001	-14.264000000000001	-20.965	-17.82	-19.317	-21.023000000000003	-21.807	-13.515	-21.945999999999998	-21.36	-15.767999999999999	-18.371	-11.63	-16.544	-27.884	-18.328	-16.262999999999998	-13.285	-22.291999999999998	-27.271	-22.284000000000002	-37.441	-22.886999999999997	-26.031	-39.047	-19.625	-15.152999999999999	-23.624000000000002	-10.638	-18.055999999999997	-14.97	-16.090999999999998	-38.563	-20.189	-20.292	-39.879	-23.165	-17.782	-19.616	-28.884	-24.665	-11.677999999999999	-22.985	-17.094	-27.1	-23.533	-13.262	-19.055	-32.999	-14.853	-21.305	-16.912	-12.185	-12.890999999999998	-8.058	-22.974	-23.638	-16.585	-31.119	-21.642	-21.453000000000003	-21.624000000000002	-5.325	-18.863	-13.11	-27.049	-21.904	-20.067999999999998	-10.793	-19.908	-28.967	-10.633	-21.471	-18.06	-13.192	-9.225	-16.285	-21.305	-16.46	-21.066	-20.401	-14.035	-15.919	-18.730999999999998	-22.125999999999998	-19.777	-12.43	-16.359	-21.307	-17.283	-19.730999999999998	-41.972	-20.503	-14.235999999999999	-12.915999999999999	-18.230999999999998	-23.041999999999998	-19.656	-16.836	-13.789000000000001	-19.424	-15.385	-22.241	-24.71	-19.733	-8.969	-20.787	-19.332	-18.706	-11.628	-19.486	-16.305999999999997	-15.907	-13.792	-9.727	-24.985	-11.583	-17.298	-15.690999999999999	-29.326	-40.178000000000004	-22.745	-15.417	-16.695999999999998	-14.904000000000002	-22.761	-23.805	-22.288	-37.029	-19.999000000000002	-23.39	-16.347	-24.081999999999997	-17.864	-21.065	-40.196999999999996	-28.018	-13.725	-38.12	-6.4510000000000005	-42.239	-12.897	-20.566999999999997	-16.011	-29.594	-20.319000000000003	-19.4	-10.255	-13.305	-26.87	-22.171	-13.673	-15.856	-18.094	-13.75	-16.717	-6.388999999999999	-21.139	-16.593	-12.501	-10.91	-21.739	-15.280999999999999	-23.206	-19.185	-21.195	-13.915	-25.33	-18.169	-17.258	-15.424000000000001	-17.653	-23.04	-14.914000000000001	-18.891	-26.991999999999997	-10.684000000000001	-7.45	-18.627	-8.378	-23.52	-13.003	-12.97	-20.055	-14.572000000000001	-18.21	-15.796	-26.877	-13.213	-12.583	-13.981	-13.661	-22.188000000000002	-15.029000000000002	-17.904	-25.064	-9.476	-28.574	-24.339000000000002	-15.91	-15.439	-14.897	-9.645	-17.709	-12.874	-20.494	-12.064	-15.630999999999998	-7.183	-13.698	-27.32	-5.86	-18.685	-12.655	-14.844000000000001	-17.253	-27.093000000000004	-16.101	-9.47	-15.259	-16.919	-7.095	-13.408	-22.831	-12.337	-17.692999999999998	-12.548	-13.800999999999998	-13.595	-14.673	-21.774	-16.352	-9.676	-12.665999999999999	-17.901	-18.592	-12.07	-26.916	-20.557	-8.745	-12.042	-26.965	-11.963	-19.107	-17.398	-18.278	-10.28	-11.567	-15.327	-13.775	-15.167	-11.784	-20.892	-10.262	-10.023	-15.849	-16.088	-21.288	-20.641	-12.294	-7.7829999999999995	-11.106	-11.654000000000002	-3.62	-15.402999999999999	-9.193999999999999	-9.753	-15.259	-11.786	-15.7	-20.269000000000002	-11.56	-8.192	-15.405999999999999	-11.227	-31.569000000000003	-10.684000000000001	-12.505999999999998	-8.555	-13.097000000000001	-13.695	-13.865	-10.036	-12.85	-10.214	-9.013	-16.565	-10.584000000000001	-15.581	-12.498	-8.482000000000001	-7.938	-14.005999999999998	-6.132999999999999	-12.515	-16.384	-10.853	-12.677	-17.47	-11.324000000000002	-5.882000000000001	-22.162	-7.375	-5.792000000000001	-11.805	-16.944000000000003	-10.852	-7.386
SMCO4	-17.14	-0.051	-40.371	-10.474	-13.459000000000001	-21.66	2.9610000000000003	-32.124	-9.916	-24.223000000000003	-18.954	-35.479	-9.984	-16.741	-24.249000000000002	-10.311	-12.431	-16.592	-21.340999999999998	-13.009	-8.522	-19.671	-13.839	-45.87	-6.893	-20.869	-38.268	-19.908	-38.575	-18.294	-24.543000000000003	-1.2890000000000001	-30.043000000000003	-14.181	-12.725999999999999	-23.084	-31.916999999999998	-9.526	-12.735	-23.78	-30.546	-20.631999999999998	-13.609000000000002	-41.056999999999995	-30.336	-23.951999999999998	-3.5639999999999996	-13.1	-25.343000000000004	-1.308	-26.623	-16.476	-17.524	-12.925	-6.575	-30.638	-19.922	-19.322	-10.710999999999999	-45.799	-18.435	-5.497000000000001	2.786	-12.645	-10.248	-11.695	-9.412	-9.721	-18.973	-19.948	-16.03	-16.267	-4.006	-35.976	-10.797	-3.197	-14.800999999999998	-13.985999999999999	-18.121	-5.824	-20.877	-10.65	-16.756	-4.291	-18.858	-13.384	-18.802	-24.488000000000003	-17.419	-10.344000000000001	-23.699	-10.658	-5.188	-17.997	-26.26	-17.195	-22.795	-10.419	-19.428	-16.143	-10.706	-0.763	-28.195	6.392	-8.493	-3.824	-1.7280000000000002	-19.314	-31.419	-4.578	-26.246	-5.273	-21.874000000000002	-17.272000000000002	-12.937000000000001	-18.925	-22.498	-14.735999999999999	-11.164000000000001	-11.427999999999999	-16.788	-7.166	-4.386	-15.86	-8.907	-16.155	-22.627	-24.843000000000004	-36.899	-24.604	-13.342	-9.337	1.097	-19.324	-12.597999999999999	-11.312999999999999	-13.955	-22.72	-8.801	-14.690999999999999	-4.93	-8.217	-14.772	-20.494	2.339	-4.669	-16.570999999999998	-13.867	-5.6979999999999995	-17.398	-21.913	-17.125	-5.157	-0.385	-4.8839999999999995	-11.950999999999999	-17.39	-15.374	-12.847999999999999	-18.861	-31.361	-21.611	-14.825	-20.095	-14.787	-9.363	-20.221	-11.72	-5.228	-11.019	-23.853	-16.194000000000003	-10.622	-32.507	-24.441	2.5860000000000003	-16.623	-20.151	-19.665	-18.625	-19.009	-18.843	-16.347	-6.926	-8.722000000000001	-14.040999999999999	-6.615	-16.964000000000002	-11.978	-12.913	-22.226999999999997	-7.224	-13.251	-35.73	-17.221	-17.449	-25.862	-13.594000000000001	-20.215999999999998	-15.675999999999998	2.235	-16.635	-16.718	-20.989	-19.136	-13.625	-11.359000000000002	-37.595	-0.223	-19.406	-13.026	-9.318999999999999	1.68	-11.870999999999999	-9.19	-6.928999999999999	-8.841000000000001	-19.278	-7.669	-5.088	-16.578	-20.249000000000002	-28.552	-5.359	-9.352	-7.972	-6.297000000000001	-18.592	-13.624	-25.288	-3.301	-12.202	-5.468	-15.48	-10.201	-31.366999999999997	-8.502	-15.03	-13.703	-28.229	-23.705	-22.576	-23.496	-5.417000000000001	-14.254000000000001	-7.914	-30.361	-25.247	-8.707	-19.741	2.167	-14.255	-13.347000000000001	-16.551	5.811	-7.023	-3.535	-27.079	-15.255	-36.204	-0.508	-13.128	-3.195	-13.843	-13.489	-18.340999999999998	-11.773	-7.574	-19.252	4.489	-14.31	-5.621	-17.39	-17.081	-5.79	-12.147	-31.554000000000002	-13.527999999999999	-34.254	-1.929	-9.113999999999999	-29.774	-26.465999999999998	-9.915	-13.981	-20.247	-11.035	-9.47	-19.799	-6.318	-5.725	8.283	-19.983	-15.061	-4.143	-27.003	-13.582	1.216	-4.559	-25.531999999999996	-18.021	-18.095	2.687	-6.909	-12.255	-25.605	-17.915	-16.503	-22.14	-14.484000000000002	-10.857000000000001	-5.7139999999999995	-7.735	-16.296	-5.619	-9.66	-5.432	-11.870999999999999	-14.048	-13.882	-13.852	-16.005	-9.127	-5.61	-10.572000000000001	4.939	-13.626	-11.668	-10.720999999999998	-13.375	-2.7680000000000002	-5.0280000000000005	-16.255	-17.905	-4.376	-13.919	-5.237	-7.861000000000001	-10.868	-0.672	-5.546	-13.918	-14.884	-7.295	-5.935	-14.761	-15.967	-20.241	-19.152	-5.689	-10.705	-6.579	-4.218	-0.83	-3.9160000000000004	-13.589	0.8220000000000001	-14.640999999999998	-18.486	1.939	-9.842	-13.709000000000001	-0.68	-13.122	-11.619000000000002	-9.431000000000001	-17.633	-14.331	-5.82	-14.908	-13.44	9.642999999999999	0.991	-12.12	-9.589	-9.64	-20.293	-9.711	-8.577	-6.144	-14.732999999999999	-10.549000000000001	-1.442	-2.76	-16.076	-18.605	-34.055	-7.931	-2.122	-2.983	-18.792	-2.5869999999999997	-6.055	-17.089000000000002	-11.568	0.7240000000000001	-13.686	-4.842	-1.963	-8.732000000000001	-4.393	-12.95	-5.516	-3.512	-8.623	-1.723	-4.976	-5.955	2.852	-3.25	-8.267999999999999	1.8419999999999999	-10.559000000000001	-10.671	-7.018	-10.959000000000001	-3.2239999999999998	-10.69	-4.53	-16.06	-10.685	-19.613	-0.929	-9.783999999999999	-7.834	-14.597999999999999	-10.677999999999999	-4.7410000000000005	3.793	-11.806	-16.086	-1.04	-10.991	-13.275	-9.112	-7.619	-8.448	-15.212	-4.4239999999999995	-5.792999999999999	-6.3629999999999995	-7.771	-4.643	-5.997999999999999	-8.288	-2.843
SMCP	-70.995	-85.777	-48.42	-36.273	-42.751000000000005	-31.017	-44.065	-65.14399999999999	-50.19	-60.03	-65.113	-46.707	-29.546	-25.594	-40.714	-33.506	-52.285	-46.231	-30.701999999999998	-21.801	-60.92	-34.309	-46.053000000000004	-91.036	-38.311	-35.678000000000004	-38.875	-17.363	-56.205	-30.74	-46.395	-39.649	-44.739	-40.348	-44.435	-69.71300000000001	-40.615	-33.561	-31.398000000000003	-62.75	-42.111999999999995	-24.329	-35.527	-83.428	-87.67200000000001	-44.277	-35.725	-36.658	-38.452	-51.81	-70.525	-44.852	-24.726999999999997	-42.963	-38.158	-49.448	-55.864	-35.529	-33.819	-54.04600000000001	-43.244	-39.945	-45.093999999999994	-40.301	-37.981	-49.985	-33.232	-25.414	-55.486000000000004	-34.592	-31.3	-34.486	-35.439	-45.942	-27.935	-25.682	-54.854	-39.812	-36.318000000000005	-24.131	-80.082	-38.37	-28.912	-46.606	-40.06	-28.212	-33.325	-24.118000000000002	-21.430999999999997	-36.325	-32.688	-38.702	-33.28	-36.67	-56.547	-49.937	-43.13399999999999	-35.914	-36.683	-18.048	-40.989	-33.021	-35.554	-30.009	-15.32	-11.715	-46.461000000000006	-36.096	-39.5	-32.702	-31.3	-36.91	-38.741	-45.24	-29.445	-28.163	-37.788000000000004	-39.298	-35.773	-18.7	-30.985	-31.193	-33.321	-38.023	-40.45	-41.998999999999995	-43.353	-30.436	-91.001	-60.71	-38.204	-21.987	-22.953000000000003	-57.262	-36.849000000000004	-24.410999999999998	-68.317	-39.859	-24.441	-18.921	-27.674	-35.497	-12.243	-43.567	-34.760999999999996	-29.131	-40.095	-29.61	-33.211999999999996	-39.775	-30.948	-26.934	-43.515	-20.444000000000003	-45.347	-19.864	-23.759	-46.00899999999999	-52.53	-37.102	-21.553	-58.37	-71.502	-36.859	-30.37	-55.151	-20.639	-50.13399999999999	-28.921	-42.416000000000004	-50.244	-32.838	-32.855	-82.91	-27.45	-37.76	-31.093000000000004	-65.687	-35.376999999999995	-15.668	-34.010999999999996	-46.294	-63.294	-36.06	-25.995	-25.246	-64.72399999999999	-35.86	-36.709	-36.459	-29.749000000000002	-24.93	-23.698	-48.06100000000001	-33.931	-30.345	-58.672	-25.288	-39.49	-38.325	-19.944000000000003	-34.43	-26.904	-28.705	-44.702	-39.686	-23.496	-59.768	-52.338	-25.581999999999997	-36.194	-32.931999999999995	-17.488	-25.307	-35.096	-44.095	-28.94	-36.948	-38.156	-26.766	-34.356	-56.63	-47.863	-30.456	-32.271	-35.996	-29.198	-39.286	-36.673	-83.572	-30.601999999999997	-37.275	-17.855	-34.126999999999995	-49.603	-35.150999999999996	-29.203000000000003	-28.354	-35.016999999999996	-30.684	-34.15	-41.407	-29.201999999999998	-11.482000000000001	-34.725	-28.108	-38.977	-15.341	-37.446	-27.675	-32.98	-26.346	-22.243000000000002	-44.62	-20.947	-24.865	-19.095	-42.485	-79.347	-72.471	-38.801	-25.978	-24.85	-28.891	-29.96	-37.085	-69.42699999999999	-38.012	-33.08	-32.931	-40.336999999999996	-38.762	-35.549	-58.498000000000005	-34.579	-30.704	-69.458	-18.85	-90.605	-23.599	-26.194000000000003	-28.35	-33.554	-22.1	-35.108000000000004	-30.182	-39.324	-47.805	-40.073	-43.31399999999999	-26.586	-23.426	-25.365	-27.244	-13.61	-53.044	-21.333000000000002	-20.825	-16.409000000000002	-30.029	-40.705	-16.599	-27.879	-32.64	-30.066999999999997	-37.318000000000005	-37.681	-28.869	-34.580999999999996	-26.489	-33.977	-21.736	-18.428	-38.846	-33.242	-18.03	-28.26	-18.63	-11.561	-20.964000000000002	-22.799	-28.662	-19.213	-11.602	-26.061999999999998	-44.43600000000001	-15.772	-15.649000000000001	-22.023000000000003	-17.442999999999998	-34.779	-16.041	-26.643	-44.023999999999994	-22.199	-35.65	-33.638000000000005	-27.096	-28.191	-28.64	-31.866	-35.207	-15.335	-16.982	-27.039	-22.91	-28.778000000000002	-27.86	-36.226	-16.052	-36.504	-15.582	-25.951999999999998	-18.553	-55.103	-32.114000000000004	-28.403000000000002	-18.996	-15.977	-17.435	-10.869000000000002	-37.903	-16.053	-30.988000000000003	-25.531	-15.462	-20.638	-31.26	-22.533	-18.347	-20.331	-22.723000000000003	-39.183	-21.761	-16.434	-48.882	-36.442	-14.868	-19.378	-34.29	-21.093000000000004	-30.046	-35.097	-19.32	-16.132	-28.034000000000002	-41.292	-45.827	-19.442	-11.944	-37.073	-6.843999999999999	-25.168000000000003	-19.929000000000002	-40.996	-33.397	-44.086000000000006	-30.631	-20.435	-25.56	-14.433	-25.916	-27.4	-19.55	-22.014	-17.28	-19.365	-16.149	-19.848	-24.204	-10.526	-19.43	-16.887	-54.58	-26.94	-23.666	-21.329	-31.273000000000003	-26.839000000000002	-13.519	-17.97	-28.107	-22.122	-16.506	-14.342	-9.815	-20.802	-7.082000000000001	-18.836	-21.825	-16.750999999999998	-13.068	-35.246	-16.23	-16.502	-11.458	-36.14	-29.564	-18.456	-29.717	-20.268	-9.588	-11.835999999999999	-24.55	-13.017999999999999	-13.008
SMCR8	-23.459	-22.430999999999997	-26.389	-19.844	-10.954	-22.648000000000003	-21.994	-18.459	-13.482999999999999	-22.497	-19.749000000000002	-19.982	-5.422000000000001	-10.835	-12.452	-20.566	-20.031	-7.422000000000001	-11.4	-8.885	-27.016	-15.735999999999999	-17.563	-44.992	-14.429	-22.616999999999997	-25.104	-1.4409999999999998	-20.9	-21.788	-11.862	-5.7379999999999995	-7.127000000000001	-24.003	-28.648000000000003	-14.849	-38.71	-11.732000000000001	-9.382	-24.613000000000003	-7.042000000000001	-10.311	-37.571	-22.524	-28.311999999999998	-15.686	-11.984000000000002	-7.502000000000001	-16.371	-16.749000000000002	-17.809	-30.105	-16.721	-14.017999999999999	-6.675	-19.151	-11.540999999999999	-23.315	-7.694	-26.241999999999997	-14.968	-20.345	-19.385	-19.479	-9.15	-10.814	-12.839	-13.731	-15.177999999999999	-11.497	-15.118	-10.622	-8.622	-10.607000000000001	-2.032	-9.982999999999999	-20.176	-4.396	-11.075	-4.18	-4.734	-19.156	-10.757	-18.570999999999998	-22.261999999999997	-21.559	-14.022	-16.672	-6.836	-15.872	-13.243	-14.362	-17.511	-4.181	5.722	-28.011999999999997	-4.516	-9.873	-18.149	-11.999	-1.955	-15.197000000000001	-10.134	-19.972	-8.383	-3.6889999999999996	-20.910999999999998	-6.832999999999999	-15.092	-21.995	-8.68	-5.681	-19.575	-5.11	-9.039	-19.066	-14.165999999999999	-13.700999999999999	-12.197000000000001	-9.632	-15.644	-10.275	-14.379000000000001	-14.238	-12.32	-7.295	-6.834	-9.0	-28.489	-19.201	-20.105999999999998	-16.678	-12.003	-10.502	-5.27	-9.862	-19.236	-7.371	-8.127	-6.21	-6.1129999999999995	-10.235	-16.387	-15.227	-8.038	-9.315	-7.51	-13.28	-13.422	-10.171	-9.256	-13.248	-26.732	-4.788	1.7830000000000001	-5.516	-10.051	-6.91	-7.992000000000001	-1.895	-10.92	-20.987	-11.657	-4.101	-17.679000000000002	-11.637	-22.639	-10.003	-5.023	-18.555999999999997	-38.178000000000004	-2.752	-22.072	-23.664	-9.039	-5.841	-13.474	-20.68	-6.295	-15.615	-6.419	-10.517000000000001	-20.765	-12.312000000000001	-10.023	-14.222999999999999	-23.624000000000002	-15.558	-7.805	-14.298	-12.865	-15.003	-1.569	-27.116999999999997	-18.755	-9.722999999999999	-12.597000000000001	-4.656000000000001	-6.632999999999999	-17.409000000000002	-11.027999999999999	-5.452999999999999	-10.26	-9.214	-14.722000000000001	-6.037000000000001	-5.954	-19.616	-21.627	-2.781	-8.411	-16.695	-5.5520000000000005	-7.352	-7.824	-7.678	-9.639	-4.685	-5.266	-10.447000000000001	-10.525	-12.591	-19.822	-8.408999999999999	-11.452	-15.32	-6.047000000000001	-8.401	-13.092	-26.471	-9.175	-5.081	-15.687999999999999	-5.199	-17.992	-2.343	-2.57	-5.683	-10.270999999999999	-12.034	-12.353	-12.48	-6.832999999999999	-7.486000000000001	-15.200999999999999	-19.805999999999997	-9.23	-8.255	-8.232999999999999	-12.907	-11.86	-12.588	-4.493	-19.625	-8.128	-15.637	-14.915	-13.640999999999998	-29.319000000000003	-27.660999999999998	-10.357000000000001	-11.749	-16.78	-14.123	1.061	-9.838	-18.904	-16.657	-13.684000000000001	-4.633	3.6319999999999997	-12.332	-12.095999999999998	-18.508	-7.995	-11.242	-18.979	-4.662	-30.111	-8.781	-5.125	0.09	-1.88	-11.645999999999999	5.575	-12.997	2.307	-11.145	-9.559	-11.019	-10.342	-19.496	-7.307	-9.331	-8.431000000000001	-14.392000000000001	-14.17	-8.766	-6.0920000000000005	-14.955	-2.5639999999999996	-3.533	-13.498	-7.292999999999999	-11.915	-10.225	-16.727	-7.365	-3.491	-13.453	-12.921	1.994	-1.671	-17.433	-13.522	-19.206	-14.274000000000001	-3.201	-13.370999999999999	0.614	-8.602	-22.548000000000002	-8.564	-4.351	-4.11	1.1740000000000002	-4.4719999999999995	-14.339	-1.936	-2.755	-9.681000000000001	-8.683	-4.3839999999999995	-8.335	-4.652	-11.085999999999999	-6.126	-0.086	-15.388	0.239	-3.405	-10.242	0.215	-5.669	-3.123	-4.329	-1.8519999999999999	-10.894	-3.38	-12.239	-7.45	-6.294	-0.643	-14.819	-16.227999999999998	-10.988	-5.319	5.638999999999999	0.243	-0.904	-8.52	-3.945	-5.994	-8.043	-3.985	-6.256	-5.422999999999999	-2.9019999999999997	-6.169	-1.742	0.484	1.6059999999999999	-9.7	-10.523	-0.354	-1.95	-12.49	-0.483	-0.102	-17.916	-3.075	-15.272	-16.049	-6.617000000000001	2.975	0.23800000000000002	-5.3229999999999995	-7.681	0.6679999999999999	-5.478	-10.074	-8.514	0.379	-3.665	-3.826	-15.556	-6.678	-0.747	-0.48200000000000004	-7.972	-2.9610000000000003	0.843	-6.6610000000000005	-6.151	-4.394	-9.193	-5.404	-8.433	-4.86	-2.27	-5.081	-2.8169999999999997	-0.895	-21.593000000000004	-10.113999999999999	-3.12	-3.045	-5.416	-16.128	-2.1919999999999997	-1.1540000000000001	5.118	-10.425	0.051	5.797999999999999	-9.731	-2.105	-4.843999999999999	-2.11	-5.987	-2.557	-5.897	-9.068999999999999	3.074	-7.968999999999999	-2.385	-1.104	-7.515	-3.1489999999999996	-8.917	-9.211	-4.854	-0.152	-0.7490000000000001	-6.532	-5.834
SMDT1	-49.823	-46.873999999999995	-36.39	-20.815	-22.771	-31.248	-17.028	-34.616	-21.664	-40.009	-27.837	-22.229	-21.5	-21.148000000000003	-25.008000000000003	-28.796999999999997	-35.25	-35.399	-22.05	-13.667	-42.907	-17.546	-34.946999999999996	-38.876	-27.845	-26.225	-37.286	-18.438	-37.513000000000005	-23.369	-38.759	-26.274	-13.993	-28.714000000000002	-18.426	-26.241	-39.533	-10.184	-16.113	-24.974	-11.027000000000001	-13.270999999999999	-31.186	-36.696999999999996	-33.083	-24.471999999999998	-21.765	-28.104	-12.777000000000001	-32.6	-37.641	-39.972	-14.157	-16.788	-21.552	-43.214	-35.736	-28.421999999999997	-17.316	-21.235	-18.910999999999998	-25.811	-28.854	-17.582	-14.767999999999999	-32.864000000000004	-17.06	-26.541999999999998	-35.419000000000004	-16.241	-27.406999999999996	-22.766	-19.025	-18.125	-18.55	-18.875999999999998	-30.537	-39.491	-23.938000000000002	-13.267000000000001	-29.479	-20.048	-17.314	-21.781999999999996	-19.268	-19.07	-26.712	-22.005	-26.691	-22.289	-26.991999999999997	-23.178	-12.512	-17.031	-20.916	-29.133000000000003	-22.426	-19.624000000000002	-12.409	-16.657	-19.361	-33.888000000000005	-32.778	-25.069000000000003	-12.539000000000001	-12.917	-19.67	-15.940999999999999	-17.121	-20.686	-12.905999999999999	-18.563	-16.09	-20.432000000000002	-17.128	-20.159000000000002	-13.415999999999999	-21.608	-16.224	-13.196	-20.415	-19.892	-18.648	-21.322	-18.832	-30.038	-28.373	-21.877	-43.019	-33.632	-27.666	-21.730999999999998	-17.358	-28.265	-21.141	-17.075	-28.083000000000002	-25.905	-7.35	-16.483	-20.581999999999997	-26.88	-19.566	-24.47	-17.919	-16.519000000000002	-19.851	-13.821	-20.151	-22.023000000000003	-23.709	-19.113	-31.338	-12.802	-16.523	-3.825	-5.809	-24.029	-33.324	-9.405	-23.384	-29.209	-26.988000000000003	-21.784000000000002	-17.165	-22.432	-19.939	-22.294	-17.937	-15.113	-35.37	-14.103	-16.124000000000002	-42.152	-11.569	-26.529	-16.137999999999998	-29.56	-17.051	-9.118	-19.434	-14.53	-28.8	-28.773000000000003	-16.492	-25.241	-34.402	-6.905	-24.71	-21.023000000000003	-14.084000000000001	-21.119	-6.124	-33.461	-17.712	-23.905	-25.169	-16.671	-21.054000000000002	-17.721	-12.21	-22.296999999999997	-16.032	-24.228	-23.451	-27.781	-17.02	-22.123	-28.01	-13.645	-17.827	-14.193	-13.690999999999999	-19.034000000000002	-15.239	-25.94	-17.121	-22.844	-18.889	-24.725	-17.840999999999998	-30.51	-30.884	-11.279000000000002	-19.619	-23.115	-12.895999999999999	-25.105999999999998	-21.603	-32.781	-13.765999999999998	-11.74	-11.585999999999999	-16.148	-37.23	-18.258	-16.583	-14.689	-15.505999999999998	-19.695	-23.586	-15.345	-16.683	-8.876	-19.158	-22.901999999999997	-24.465999999999998	-27.828000000000003	-19.533	-15.744000000000002	-21.374000000000002	-23.666	-6.468	-25.631999999999998	-11.052999999999999	-12.661	-1.123	-19.444000000000003	-32.734	-31.076	-27.333000000000002	-10.925	-22.021	-21.651999999999997	-18.759	-23.203000000000003	-31.521	-15.110999999999999	-11.294	-21.272	-19.232	-19.494	-26.548000000000002	-13.581	-30.388	-17.862000000000002	-36.133	-14.808	-39.836999999999996	-12.815	-22.334	-14.019	-33.126999999999995	-11.474	-27.854	-11.482000000000001	-10.493	-14.382	-15.402999999999999	-19.838	-10.472999999999999	-13.417	-16.545	-16.736	-8.495	-14.942	-15.392999999999999	-12.706	-2.189	-19.742	-10.254000000000001	-17.925	-23.186999999999998	-17.399	-15.568	-26.322	-23.578000000000003	-25.72	-10.832	-21.375999999999998	-18.209	-8.456	-14.618	-30.085	-17.991	-10.489	-7.968	-7.197	-34.525999999999996	-7.785	-11.84	-16.212	-12.921	-6.869	-14.509	-20.362000000000002	-14.235	-11.047	-12.152999999999999	-13.794	-22.339000000000002	-8.106	-12.484000000000002	-17.642	-3.688	-10.380999999999998	-21.42	-17.476	-14.571	-19.378	-11.775	-13.859000000000002	-16.011	-16.302	-7.501	-11.151	-6.721	-9.963	-30.065	-9.076	-4.629	-11.784	-1.931	-13.085	-22.141	-15.398	-9.112	-4.213	-13.199000000000002	-7.728	-10.692	-19.868	-5.071000000000001	-14.324000000000002	-6.002999999999999	-15.369000000000002	-3.505	-13.802	-17.032	-12.780999999999999	-11.773	-9.012	-18.862000000000002	-26.045	-11.308	-28.684	-15.607000000000001	-11.264000000000001	-6.14	-43.903999999999996	-0.728	-24.67	-18.886	-18.631	-14.985999999999999	-3.052	-15.413	-17.651	-14.876	-9.009	-15.952	-11.419	-9.679	-8.467	-19.918	-12.669	-15.74	-9.349	-11.206	-13.279000000000002	-13.034	-13.64	-12.126	-5.861000000000001	-3.992	-1.9980000000000002	-13.86	-13.007	-11.925999999999998	-6.254	-8.923	-9.077	-14.069	-26.425	-15.741	-12.997	-14.023	-16.868	2.272	-11.322000000000001	-7.372000000000001	-12.868	-4.4510000000000005	-9.919	-8.01	-17.705	-9.615	-10.294	-14.512	-12.47	-7.222	-3.947	-13.797	-9.252	-8.352	-7.522	-7.035	2.144	-10.974	-12.331	-8.398	-2.234	-6.294	-13.709000000000001	-9.334	-16.445999999999998
SMG1	113.811	96.214	146.701	64.367	16.002	36.295	63.31399999999999	94.79899999999999	62.437	74.797	98.185	66.679	36.912	38.689	118.92399999999999	60.941	30.956999999999997	4.148	51.897	52.248000000000005	79.92	59.743	51.02	145.811	37.513000000000005	71.454	103.35600000000001	59.843	57.208	58.121	75.389	37.102	52.633	49.193999999999996	28.711	52.589	62.345	31.491999999999997	55.588	50.257	56.898	48.034	67.689	63.023999999999994	154.44899999999998	93.191	25.357	52.501999999999995	60.288000000000004	85.6	61.813	60.181000000000004	30.85	68.55199999999999	46.235	39.499	25.651	40.931	21.655	85.785	40.599000000000004	87.102	55.638999999999996	59.869	39.308	56.794	24.033	58.913999999999994	80.014	29.238000000000003	45.263999999999996	7.724	13.915999999999999	71.995	30.695	18.253	66.87	96.51700000000001	57.762	7.916	57.69	30.436999999999998	43.446999999999996	93.895	45.863	24.596999999999998	58.361999999999995	36.985	30.579	1.281	47.202	62.651	45.61600000000001	63.018	22.131999999999998	102.75	21.355999999999998	46.615	40.128	24.884	42.651	54.75899999999999	43.581	34.528	30.901999999999997	12.963	47.208	30.537	105.064	27.179000000000002	61.332	47.47	53.593	40.619	48.424	54.407	63.678999999999995	14.325999999999999	94.76299999999999	16.791	60.128	47.853	54.81399999999999	60.92100000000001	74.405	67.398	59.926	17.406	112.12700000000001	85.73299999999999	24.384	24.843000000000004	41.071999999999996	125.806	28.046	20.948	24.445	57.528	21.218000000000004	37.681999999999995	1.806	64.602	75.247	79.294	38.745	38.97	47.133	35.385	52.81	48.023	44.226000000000006	33.431	104.666	28.87	36.924	10.235	12.407	48.658	62.838	48.106	38.022	40.395	53.201	40.494	29.206	57.181000000000004	56.343	41.538000000000004	52.101000000000006	51.215	86.866	35.194	49.027	70.169	15.795	29.17	73.538	57.56399999999999	121.84899999999999	49.118	48.736999999999995	24.77	68.516	81.57300000000001	41.282	80.72	129.213	43.28	118.199	34.762	31.785999999999998	41.846000000000004	28.592	68.81	105.648	41.445	67.767	54.885	57.363	58.321999999999996	37.036	55.878	36.033	86.338	79.219	25.471999999999998	30.336	68.546	53.2	33.756	45.975	94.36	4.656000000000001	37.802	7.587000000000001	36.375	53.92100000000001	61.882	38.483000000000004	7.976	32.874	60.131	74.571	55.413999999999994	6.747999999999999	43.617	18.418	73.081	38.554	110.555	37.924	37.308	33.945	26.84	40.15	97.461	27.394000000000002	23.429000000000002	44.288999999999994	53.62	39.022	40.12	30.358	27.215999999999998	46.813	96.265	59.501000000000005	28.679000000000002	72.65100000000001	80.024	47.20399999999999	11.117	62.717	51.723	24.896	40.218	28.642	74.142	100.211	84.699	47.004	43.443999999999996	32.317	41.75899999999999	54.611000000000004	43.971000000000004	90.23299999999999	9.301	67.99	27.583000000000002	43.341	45.363	49.928999999999995	58.91	66.426	31.276	84.337	25.805	112.494	40.246	42.92100000000001	73.589	82.428	36.715	50.032	22.165	25.413	38.046	47.519	37.445	32.235	9.588	18.244	26.73	26.1	116.027	60.438	11.922	31.883000000000003	12.155	39.658	57.755	39.398	58.873000000000005	16.442	55.641999999999996	46.332	33.631	38.41	6.495	48.156000000000006	17.444000000000003	15.2	147.436	67.535	44.925	33.229	18.85	29.250999999999998	18.465	39.798	34.544000000000004	49.398	20.796	46.897	35.503	26.737	37.658	30.43	27.601999999999997	46.372	37.335	26.595	32.969	22.875	80.107	57.102	32.012	46.405	19.265	14.429	21.781999999999996	30.075	26.826	22.651	33.051	18.396	15.467	58.794	22.548000000000002	69.819	12.049000000000001	23.691999999999997	48.443999999999996	78.62	46.501999999999995	19.355999999999998	49.577	37.198	16.261	33.774	62.346000000000004	19.625999999999998	38.818000000000005	37.866	39.711999999999996	59.81399999999999	27.779	15.745999999999999	32.784	30.459	22.949	34.638000000000005	33.445	18.412	88.10799999999999	53.276	16.007	26.886	59.443999999999996	28.685	76.733	48.941	37.816	25.936	28.964000000000002	64.241	36.739000000000004	18.369	19.544	34.803000000000004	17.511	24.42	34.128	39.106	23.638	43.985	16.668	22.86	22.195	8.238	31.129	10.975	25.274	12.056	11.435	20.451	18.947	37.958	15.937999999999999	26.351999999999997	18.158	27.247	27.289	15.017999999999999	26.276	19.679000000000002	42.365	27.766	22.755	15.172	26.745	19.787	10.494000000000002	18.614	21.590999999999998	12.94	15.67	29.927	17.680999999999997	24.186999999999998	14.786	62.997	33.234	11.517999999999999	20.421	28.590999999999998	25.018	41.571999999999996	17.235	20.578000000000003	13.663	25.022	23.864	4.838	10.456
SMG5	35.217	18.086	28.418000000000003	21.555999999999997	28.406999999999996	22.171	22.268	54.949	4.612	19.167	16.637	16.7	15.806	24.296	4.355	10.665999999999999	32.872	7.822	2.114	9.835	28.249000000000002	25.252	28.555999999999997	37.621	7.446000000000001	26.398000000000003	57.093999999999994	20.713	32.714	10.138	19.654	8.766	57.187	24.381	10.066	43.867	19.287	20.002	13.637	10.201	22.21	16.533	8.732000000000001	33.643	47.01	20.801	3.281	12.132	31.351999999999997	18.848	31.896	16.447	18.795	18.312	25.162	27.55	28.531999999999996	13.368	11.634	44.348	18.45	8.68	14.529000000000002	23.424	30.663	17.57	23.499000000000002	12.548	22.039	21.061	24.084	13.385	17.645	21.463	19.748	17.042	16.325	21.680999999999997	25.897	11.575999999999999	10.717	25.22	15.175999999999998	0.996	14.194	4.7010000000000005	7.869	11.31	16.474	0.973	24.916	16.349	11.285	26.441999999999997	21.743000000000002	20.002	18.551	15.905	21.726	12.155	18.636	11.116	25.278000000000002	26.789	8.374	3.946	23.754	21.480999999999998	24.268	19.157	12.145999999999999	9.482000000000001	7.515	18.611	22.29	-12.814	18.017	11.843	10.652999999999999	28.949	8.916	34.058	19.202	11.498	9.695	9.062000000000001	5.459	21.275	55.085	29.701999999999998	14.415	12.139000000000001	38.385	-1.239	13.294	9.432	14.625	26.121	17.836	13.5	8.167	15.904000000000002	21.053	12.968	16.191	7.6	12.362	14.978	22.023000000000003	18.687	9.782	-0.9590000000000001	19.14	25.405	17.379	12.085999999999999	-8.456	14.023	23.535	12.800999999999998	16.105	13.421	38.722	-0.755	5.734	17.2	4.81	25.323	0.62	10.236	16.592	17.322	23.570999999999998	43.243	24.563000000000002	4.672	26.936999999999998	23.199	23.041999999999998	7.265	22.004	9.395	22.335	25.843000000000004	10.470999999999998	5.4670000000000005	40.931999999999995	31.666	40.863	4.1819999999999995	16.296	4.283	14.100999999999999	22.112	26.901	6.881	23.016	7.75	21.344	17.563	17.906	17.614	17.464000000000002	20.225	4.195	9.891	22.68	40.753	17.602	16.648	7.281000000000001	25.875999999999998	5.415	15.165	22.14	19.596	16.182000000000002	26.997	36.992	14.174000000000001	8.968	13.238	26.706	8.479	10.895999999999999	-3.803	-8.346	32.792	19.055	81.319	13.155	19.187	7.492000000000001	22.555	24.973000000000003	18.387	11.614	20.219	8.388	18.874000000000002	35.039	14.113	19.414	16.713	13.247	12.599	13.697000000000001	19.095	27.035999999999998	20.422	10.981	12.043	9.363999999999999	8.929	10.321	18.415	9.485	11.225	48.443999999999996	26.828000000000003	9.316	13.482000000000001	7.138999999999999	4.9510000000000005	16.413	24.815	40.12	4.1530000000000005	22.241999999999997	0.523	20.418	5.525	30.392	25.51	15.94	1.4240000000000002	30.989	12.25	59.067	12.265	18.928	7.587000000000001	33.681999999999995	11.373	29.131999999999998	10.219	16.534000000000002	22.923000000000002	22.374000000000002	21.845	20.658	12.017000000000001	8.889	-1.052	-2.944	41.535	7.447	14.867	11.222999999999999	18.09	14.845999999999998	7.019	-1.071	9.355	15.953	17.976	11.607000000000001	46.854	7.91	1.143	24.991999999999997	6.3629999999999995	17.052	28.965	12.095	4.226	18.317	20.594	25.046999999999997	9.976	23.47	7.011	13.071	13.210999999999999	15.540999999999999	11.677999999999999	7.414	16.309	16.307000000000002	18.462	9.993	1.15	15.905999999999999	12.550999999999998	7.357	16.937	23.855999999999998	21.139	6.358	17.625999999999998	11.934000000000001	-3.7510000000000003	0.799	-0.245	8.658	11.915999999999999	8.353	28.572	28.144000000000002	-0.196	-1.594	13.629000000000001	12.548	22.243000000000002	25.049	19.213	-0.122	41.803000000000004	10.364	5.954	7.7620000000000005	20.784000000000002	12.663	34.176	17.976	6.841	14.409	14.995	5.737	12.335999999999999	10.467	6.529	11.54	10.408	0.201	13.533	1.2570000000000001	10.652999999999999	27.555	17.137999999999998	20.741	15.307	5.749	3.847	7.502999999999999	13.515	19.896	11.751	14.279000000000002	4.258	44.405	-0.7040000000000001	6.284	19.875	10.487	23.033	4.628	8.162	3.323	3.727	7.044	5.155	-0.09	3.58	2.785	7.466	20.273	2.28	27.73	15.418	1.7730000000000001	17.974	25.331999999999997	18.637999999999998	10.113999999999999	10.958	8.128	9.413	22.596	6.377000000000001	9.886000000000001	8.024	4.186	8.906	7.097	16.657	8.603	8.258	13.667	20.883000000000003	1.84	-11.195	4.703	16.76	13.459000000000001	9.718	10.729000000000001	14.79	23.414	6.327999999999999	10.679	7.632000000000001	8.999	3.345	6.934	12.292
SMG6	53.586000000000006	-25.256999999999998	11.126	31.921999999999997	2.812	33.266999999999996	-3.127	-11.264000000000001	13.545	45.536	33.679	31.656	-5.2989999999999995	23.374000000000002	25.89	1.9469999999999998	3.464	38.533	20.754	15.741	29.296999999999997	38.453	4.44	1.653	-6.684	13.677	89.338	26.574	59.763999999999996	19.921	18.475	4.103	29.877	19.535999999999998	-1.235	10.935	27.706999999999997	7.082000000000001	8.576	-6.229	-12.23	35.181	28.127	32.305	68.793	33.648	7.922999999999999	17.386	13.463	11.552999999999999	47.93899999999999	44.875	21.014	-7.172000000000001	24.51	71.197	38.129	11.502	13.491	-2.367	32.585	8.367	3.5469999999999997	25.973000000000003	10.922	14.405	18.147000000000002	48.371	39.606	1.5290000000000001	-2.6710000000000003	22.954	73.434	19.498	18.157	7.03	24.864	17.425	-18.6	12.222999999999999	34.935	23.568	14.699000000000002	41.111999999999995	0.988	25.291	33.735	36.599000000000004	49.777	31.798000000000002	15.44	1.62	12.071	28.708000000000002	-8.015	-2.0669999999999997	40.658	1.149	30.968000000000004	7.794	15.41	17.715999999999998	18.498	12.454	-0.083	25.034000000000002	24.94	7.42	13.792	16.846	18.607	9.802999999999999	28.031	25.775	8.684	-11.011	7.602	10.5	40.159	22.566	26.857	17.692999999999998	30.886	6.308	37.039	33.357	30.214000000000002	-6.072	25.363000000000003	9.832	27.814	-12.119000000000002	28.995	-16.971	12.137	14.475	65.484	27.724	24.451999999999998	14.729000000000001	27.068	20.546	22.566	28.627	18.685	14.437000000000001	28.820999999999998	42.728	15.450999999999999	50.315	25.675	22.644000000000002	49.675	22.177	30.814	27.91	35.716	37.622	46.495	30.289	8.951	40.983999999999995	17.343	14.75	-3.2230000000000003	52.326	56.843	12.059000000000001	17.374000000000002	-1.547	0.016	20.141	15.823	60.16	18.621	14.833	4.001	26.565	36.327	26.076	14.499	6.877000000000001	10.187999999999999	38.105	21.573	12.203	43.17	28.87	12.95	13.079	7.656000000000001	5.837000000000001	12.828	6.803999999999999	36.687	-5.91	6.318	-1.554	31.179000000000002	30.131999999999998	4.481	6.926	30.445999999999998	33.398	-41.373000000000005	35.74	9.921	38.43	1.125	20.404	15.905	29.053	-8.876	20.445999999999998	28.956	49.352	20.39	0.41100000000000003	19.756	21.875999999999998	27.249000000000002	-2.9419999999999997	44.038999999999994	29.394000000000002	26.013	15.200999999999999	32.876	20.404	27.372	95.557	17.312	15.155	7.101	13.499	68.601	-16.687	22.397	10.75	30.11	17.449	53.931999999999995	18.289	11.912	13.094000000000001	42.081	-1.52	45.641000000000005	-4.457	11.059000000000001	24.458000000000002	7.138999999999999	1.71	-13.280999999999999	40.242	12.735	15.352	8.875	34.078	-0.415	40.287	1.758	33.225	15.339	-11.099	30.331	12.46	-13.847999999999999	-5.4239999999999995	10.283	-4.023	29.927	19.747	17.897000000000002	0.8420000000000001	15.574000000000002	14.062000000000001	20.445	4.663	37.548	16.384	13.338	31.08	41.202	15.229000000000001	-0.601	24.276999999999997	11.799000000000001	3.713	24.473000000000003	10.763	20.035	15.505999999999998	13.88	10.094	0.188	38.74	17.72	5.2589999999999995	9.772	16.245	9.302	30.199	13.747	26.924	2.122	21.351	11.154000000000002	39.603	29.884	0.955	6.379	6.024	11.357999999999999	56.255	27.098000000000003	17.392	30.724	18.426	28.273000000000003	10.944	32.138000000000005	10.202	24.749000000000002	-13.027000000000001	0.935	25.590999999999998	14.857999999999999	10.409	2.7760000000000002	14.575999999999999	37.753	24.43	17.452	8.655	11.525	9.838	56.983999999999995	22.171999999999997	14.693	10.455	13.568	7.644	3.3939999999999997	11.257	13.959000000000001	5.38	21.171999999999997	4.377	32.361	0.37	6.997999999999999	8.854	8.296	16.291	53.56	13.378	14.561	17.259	21.255	-3.4939999999999998	26.511	25.611	3.512	21.121	6.292000000000001	4.988	3.235	3.5580000000000003	1.07	12.341	10.527000000000001	-2.479	3.7119999999999997	18.61	0.525	27.805999999999997	23.33	2.7569999999999997	21.008000000000003	21.525	26.87	41.172	-6.194	23.31	27.773000000000003	9.772	-19.023	-3.2689999999999997	11.39	0.015	9.089	4.636	15.149000000000001	13.812000000000001	15.005999999999998	21.281	3.0860000000000003	0.753	-1.715	-2.323	5.327999999999999	-7.649	-4.58	0.825	6.513	-0.74	15.130999999999998	3.5389999999999997	33.403	2.477	-1.883	-8.298	10.222999999999999	3.36	17.491	13.464	-5.651	17.007	-3.28	3.222	9.531	11.136	8.257	10.151	4.272	2.763	17.523	15.98	26.174	14.991	5.837000000000001	-2.908	18.725	13.554	-1.2770000000000001	12.863	-24.461	10.347999999999999	38.213	1.194	1.8519999999999999	18.807000000000002	-4.401	1.504	10.212	5.165
SMG7	16.11	1.3559999999999999	70.655	20.429000000000002	13.929	18.02	-21.443	1.361	-5.381	-6.646	24.833000000000002	3.387	-32.913000000000004	1.8090000000000002	19.386	2.14	18.269000000000002	-2.508	9.634	6.247000000000001	-22.16	34.429	14.940999999999999	-82.665	0.594	13.492	18.332	34.135999999999996	25.149	16.403	13.823	18.549	56.093	6.117999999999999	19.157	12.882	9.485	1.266	-0.053	-5.895	0.18899999999999997	3.264	-6.023	-7.54	-44.665	26.318	9.132	21.572	-17.718	-13.323	10.001	-9.726	9.124	-14.064	18.385	-5.011	56.214	42.098	4.908	-9.247	1.867	-10.953	-3.551	1.85	31.313000000000002	17.795	20.594	24.094	24.641	-5.684	12.812000000000001	42.121	1.209	-2.641	12.889000000000001	16.597	-16.621	15.162	-17.794	21.829	21.912	20.831	19.019000000000002	-19.53	-5.66	-5.772	20.078	1.527	16.05	-0.48700000000000004	13.366	-33.223	-22.480999999999998	10.977	6.966	-12.686	-6.4110000000000005	5.459	5.66	14.137	20.173	-5.944	24.279	14.77	0.439	10.556	-33.707	-8.636000000000001	64.112	17.577	-12.232999999999999	-8.392000000000001	-24.433000000000003	-3.0010000000000003	28.655	-7.426	7.155	0.040999999999999995	-9.266	12.345999999999998	6.716	21.989	14.175	1.123	11.679	-9.948	6.821000000000001	-12.378	25.628	8.517000000000001	-9.123	-17.511	39.846	-54.968	2.499	-2.742	-31.184	15.800999999999998	-0.364	12.071	-20.163	-1.129	19.567	7.403	19.652	-14.880999999999998	-2.416	7.402	-16.895	6.801	15.517000000000001	4.095	6.779	49.976000000000006	7.175	-11.257	-23.846	19.747	2.013	25.250999999999998	-8.484	-20.316	7.736000000000001	-19.445	4.371	8.439	13.456	-9.683	7.314	2.9730000000000003	3.6289999999999996	3.408	-24.684	-34.522	26.302	-23.336	3.1010000000000004	19.197	15.69	8.593	8.888	-7.388999999999999	-16.87	14.151	11.835999999999999	-33.39	-1.265	0.841	21.711	-21.291	-3.159	9.38	2.983	5.736000000000001	13.408	2.0980000000000003	-22.823	-8.132	-10.409	11.179	-0.68	4.405	-6.077000000000001	30.861	-21.35	-29.895	-1.7819999999999998	-1.043	30.104	4.752	33.277	-1.536	-14.785	20.407	1.3880000000000001	-4.101	33.915	3.303	23.31	6.101	10.226	-2.138	12.863	3.405	-8.227	-32.548	-14.148	10.0	12.684000000000001	14.42	2.639	16.104	13.549000000000001	7.375	12.728	1.8719999999999999	17.169	-12.459000000000001	3.3930000000000002	1.859	54.887	0.37200000000000005	-5.142	-4.19	37.658	-8.786	23.521	16.070999999999998	27.811999999999998	31.872	-9.758	0.804	-10.552999999999999	-16.623	-4.246	4.387	23.081	10.127	-28.48	-21.912	-19.788	40.946999999999996	0.762	-3.147	21.671999999999997	40.308	-37.542	-13.925	8.418	5.337000000000001	-0.46	-1.528	11.870999999999999	15.157	6.335	-13.907	0.835	-11.126	17.887999999999998	-18.588	2.891	8.329	18.733	18.026	-21.349	55.118	16.559	-18.006	-22.219	28.969	4.756	-3.096	4.9830000000000005	10.805	-4.34	21.105	4.305	0.01	-12.470999999999998	-17.011	-9.342	-13.812999999999999	12.912	-2.227	6.94	6.315	11.03	3.1239999999999997	19.566	-25.447	24.243000000000002	10.462	0.255	9.779	-2.589	9.15	19.172	20.323	-10.706	8.017000000000001	3.21	-4.415	-11.03	6.104	-15.883	12.064	0.7559999999999999	-7.276	14.009	-8.445	-9.776	-7.473	19.616	-7.153	14.377	10.828	20.784000000000002	26.724	6.2989999999999995	-2.173	14.84	5.095	-1.3459999999999999	5.94	13.284	-3.9010000000000002	12.237	-9.561	-26.956	-10.024	-12.217	-6.023	-10.812999999999999	-5.539	-7.789	5.091	5.779	-7.827999999999999	24.576	1.766	3.8560000000000003	-21.656	-6.426	10.585999999999999	3.7289999999999996	0.303	12.218	-8.574	-5.632999999999999	28.393	5.242999999999999	-0.8740000000000001	5.699	-13.627	11.128	5.374	2.935	-8.675	31.14	-52.825	15.474	7.522	-12.402999999999999	0.42700000000000005	10.783	11.373	-13.338	-20.272000000000002	2.9219999999999997	-13.06	13.314	-4.878	18.980999999999998	1.81	18.512999999999998	-8.24	6.627000000000001	6.388	1.5590000000000002	-9.363999999999999	9.009	11.854000000000001	-1.003	0.33799999999999997	0.278	-11.298	-2.045	-4.354	17.476	1.9369999999999998	-2.435	6.9479999999999995	5.325	-25.291	-11.202	13.206	-12.722000000000001	31.031999999999996	-2.945	-0.266	3.073	3.22	20.868000000000002	5.154	15.247	5.271	-17.082	-11.847999999999999	-3.639	6.388999999999999	-14.681	-9.033999999999999	-0.368	-5.931	2.46	-3.042	0.879	24.389	31.141	-7.376	6.652	3.67	1.6	-1.886	7.5760000000000005	-5.987
SMG8	-16.256	-31.118000000000002	3.615	10.763	-5.257999999999999	-2.668	-24.623	-53.83	-23.516	-31.954	5.222	-21.665	-13.165999999999999	-15.481	-10.727	-13.742	-22.455	-29.642	3.281	-13.112	-11.914000000000001	-6.16	0.4	-23.392	-17.602	-12.402000000000001	-12.869000000000002	-8.552	-37.333	-25.121	-8.593	-36.361	-9.363999999999999	-15.917	-28.340999999999998	-10.825999999999999	-26.506	-24.003	-9.612	-19.794	-26.684	-16.314	-19.275	-16.802	-12.812000000000001	-7.5	-15.345	2.9339999999999997	-14.16	-21.339000000000002	-3.5669999999999997	-29.853	2.094	-19.423	-18.609	-7.426	-8.712	-5.5520000000000005	-16.368	-21.879	-7.672000000000001	-15.450999999999999	-12.044	-15.788	-0.151	-7.382000000000001	-16.544	-16.944000000000003	-12.085	-19.839000000000002	-13.248	-13.234000000000002	-11.904000000000002	-1.7630000000000001	-3.803	-10.387	-1.114	-13.699000000000002	-27.586	-10.116	-11.809000000000001	-14.029000000000002	-11.225	-18.676	-21.515	-18.093	0.36200000000000004	-11.26	3.3480000000000003	-15.505999999999998	-7.678	-19.586	-10.033999999999999	2.997	-24.06	-21.999000000000002	-5.81	-16.509	-7.154	-4.574	-3.935	-5.876	-2.386	-11.164000000000001	-14.767999999999999	0.648	-11.934000000000001	-9.029	1.1440000000000001	-8.362	-10.783	-14.197000000000001	-13.425999999999998	-17.152	-2.722	-19.71	-12.02	-3.275	-12.425999999999998	-4.678	-13.963	-12.142999999999999	5.685	-12.939	-3.093	-11.529000000000002	-22.94	-6.7589999999999995	-29.772	-27.279	-22.583000000000002	-3.216	-3.543	-38.931	-0.5539999999999999	-10.546	-23.719	-0.8440000000000001	-8.161	-1.567	-9.924	-15.241	-8.872	-8.78	-26.666999999999998	-25.886999999999997	-13.622	-20.273	-14.79	-34.979	-17.94	-15.322000000000001	-27.679000000000002	-6.077000000000001	-13.164000000000001	-3.0010000000000003	-14.630999999999998	-4.523	-25.685	-4.689	-9.556000000000001	-19.617	-4.224	-2.432	-4.067	-13.18	-10.89	-25.963	-12.317	-14.399000000000001	-9.067	-9.508	-4.189	-19.032	8.281	-10.796	-4.888	-18.67	-1.7180000000000002	-9.158	6.973	-6.108	-6.382000000000001	-16.174	-1.8119999999999998	-17.473	-28.229	-9.28	-14.875	-11.589	-15.83	-9.142000000000001	10.477	-39.21	-19.942999999999998	-4.934	-15.099	-11.1	-9.786	-13.115	-7.346	-9.323	-19.616	-11.94	-11.436	-9.04	-1.085	0.741	2.5780000000000003	-12.884	2.398	-9.437000000000001	-10.565999999999999	8.107999999999999	-22.688000000000002	-17.987000000000002	-0.152	-14.809000000000001	-6.87	-8.869	-11.652000000000001	-29.459	-35.121	-0.177	0.742	-5.899	-25.881999999999998	-17.687	-1.078	-8.912	-2.8819999999999997	-14.216	-11.033	-16.429000000000002	-1.32	-16.641	-10.73	-7.312	4.774	-9.767999999999999	0.735	-13.564	4.1419999999999995	-2.985	-18.645	-7.768	5.473	4.338	-5.922000000000001	-5.282	-8.781	-2.657	-5.981	-12.501	-6.891	-7.555	-14.161	-25.869	-38.188	-24.293000000000003	-6.122999999999999	-0.439	-1.844	3.2439999999999998	-9.492	0.5479999999999999	-21.483	-10.945	8.951	-12.261	0.7090000000000001	-9.572000000000001	-9.285	0.96	1.4780000000000002	5.085	-31.948	-15.751	-20.137999999999998	-4.246	-12.898	-3.55	-14.492	-2.5869999999999997	-24.224	5.9239999999999995	-1.681	1.693	-7.7010000000000005	-10.9	-11.276	-17.756	14.154000000000002	0.391	3.55	-13.614	-14.407	-9.171	-5.982	-9.043	-3.03	-13.09	-7.649	-21.48	1.31	-7.349	-6.3229999999999995	-13.717	-9.267000000000001	-6.608	-9.245	-9.179	-2.043	-13.2	-21.348000000000003	-3.83	-3.0639999999999996	10.001	0.29600000000000004	6.412999999999999	-1.8519999999999999	-1.765	-13.470999999999998	-2.54	1.3319999999999999	-15.432	4.132	-6.49	7.742999999999999	-11.672	-8.042	3.992	-10.517000000000001	-17.707	-7.745	-34.08	1.8780000000000001	-6.437	-15.172	-6.2829999999999995	-0.128	-13.821	-3.555	-4.6	-8.248	-2.097	5.553999999999999	-7.7170000000000005	-22.915	-8.918	-0.08199999999999999	-11.015	-7.925	-14.475	-11.975	-12.812000000000001	-1.122	-10.682	-7.728	-2.99	-4.053	-12.574000000000002	0.812	6.91	-2.4930000000000003	-5.794	-10.199	-3.193	0.857	-2.25	1.358	-4.289	-8.542	9.095	-4.042	-4.7669999999999995	-7.747000000000001	-8.599	3.1439999999999997	-31.643	-1.81	-17.7	-12.002	-3.9589999999999996	6.345	6.148	1.7830000000000001	-5.215	0.132	-1.433	-9.56	-9.93	-1.726	-6.8629999999999995	2.6489999999999996	-7.973	-6.824	0.925	-6.063	-3.7739999999999996	7.417999999999999	-7.507999999999999	-5.44	-6.898	-1.755	-12.342	2.94	-3.5410000000000004	2.026	-8.377	-8.922	4.797	4.165	-23.114	-18.089000000000002	4.602	-7.385	3.322	4.0280000000000005	1.12	2.6039999999999996	12.137	-8.017000000000001	-0.9890000000000001	-0.245	-0.337	7.099	6.74	-11.0	4.124	7.45	-8.544	-2.227	8.356	-1.122	-4.217	4.295	6.723	0.9420000000000001	-5.256	-0.991	2.1830000000000003	-2.7489999999999997	1.895	-4.744	-1.901
SMG9	-23.049	-29.162	-20.067999999999998	7.042000000000001	-11.28	-10.385	-16.136	-50.316	-19.151	-42.918	-8.604	-24.991	-11.991	-23.171999999999997	-3.931	-8.722000000000001	-38.632	-18.006	-6.105	-12.882	-17.078	-11.272	-22.15	-28.614	-7.361000000000001	-13.265	-19.561	-9.113	-26.021	-21.996	-12.787	-28.85	-24.416	-17.352	-12.272	-4.342	-33.275999999999996	-21.099	-13.508	-20.313	-30.721	-13.06	-13.863	-17.755	-12.388	-15.398	-21.901	-10.974	-22.65	-24.631999999999998	-23.174	-29.43	-1.86	-18.245	-24.666999999999998	-10.535	-23.872	-12.562999999999999	-15.152000000000001	-26.865	2.1109999999999998	-30.035	-12.558	-9.407	-2.379	-17.735	-4.308	-17.539	-27.496	-15.172	-13.027999999999999	-1.014	-13.714	-6.104	-12.294	-2.7260000000000004	-17.89	-17.849	-22.391	-12.155	-15.838	-14.392000000000001	-17.491	-12.579	-30.315	-14.057	3.574	-13.947000000000001	-4.83	-23.155	-12.009	-16.698	-14.23	6.657	-18.162	-7.055	-9.999	-13.527999999999999	-12.397	-5.994	-6.731	-5.978	-22.041999999999998	-13.647	-2.639	-6.114	-1.996	-6.895	-14.318	-18.309	-12.44	-6.115	-15.878	-9.636000000000001	-14.110999999999999	-24.9	-14.488	-12.805	-22.444000000000003	-12.635	-9.54	-8.459	-8.076	-20.367	-2.396	-20.387999999999998	-15.808	-10.694	-43.641999999999996	-21.941	-17.236	-12.613	-16.784000000000002	-39.736999999999995	-10.669	-10.021	-41.994	-13.582	-7.992000000000001	-0.38799999999999996	-13.474	-8.027000000000001	-3.569	-14.865	-14.589	-18.273	-1.6369999999999998	-19.667	-13.315999999999999	-30.129	-18.483	-16.238	-32.193000000000005	-10.023	-17.942999999999998	-5.905	-26.932	-9.568999999999999	-29.879	-20.701999999999998	-19.74	-21.891	-14.714	-3.1310000000000002	-5.1979999999999995	-17.576	-10.211	-19.232	-9.166	-19.351	-22.303	-12.952	-13.075	-17.424	3.937	-19.852	-18.671	-26.288	-14.921	-16.705	-4.171	-2.199	-16.186	-22.255	-14.994000000000002	-14.265999999999998	-30.355	7.188	-13.038	-13.734000000000002	-18.641	-11.369000000000002	6.797000000000001	-30.389	-13.091	-9.436	-27.344	-8.654	-20.497	-20.441	-3.125	-5.615	-21.631999999999998	0.163	-34.993	-10.284	-6.481	-13.392999999999999	-9.667	-1.032	-7.314	-17.5	-11.085999999999999	-6.275	-16.424	-18.534000000000002	-16.175	-14.273	-14.659	-12.770999999999999	-10.9	-19.765	-30.093000000000004	-2.574	-6.428	-15.595999999999998	-22.364	-12.907	-21.65	-22.378	-7.102	-17.224	-4.032	-15.888	-10.219	-15.59	-1.432	-4.197	-15.157	-5.877999999999999	-3.475	-6.808	-6.287999999999999	-5.207000000000001	-19.936	-10.978	-9.562999999999999	5.593	-8.7	-3.86	-17.022000000000002	-10.319	-10.317	-23.954	-9.959	-9.342	-9.007	-25.843000000000004	-34.065	-17.875999999999998	-18.605999999999998	-9.243	-5.008	-3.5060000000000002	4.603	-13.171	-11.594000000000001	-12.535	-5.46	-16.785	-8.356	-26.663	-14.432	-7.131	4.323	-11.833	-25.901	-14.987	-53.2	-11.682	-12.763	0.8220000000000001	-14.277000000000001	-10.8	-25.015	-6.03	5.678	-4.857	-12.107000000000001	-16.107	-18.023	-6.75	-2.022	-5.125	-11.8	-13.437999999999999	-4.301	-8.942	-6.308	-12.29	-20.367	-5.271	-11.157	-18.953	-1.631	-11.26	-13.039000000000001	-25.8	-7.651	-8.254	-13.975	-6.225	-9.66	-22.445	-23.331999999999997	-9.177999999999999	-3.531	-1.311	-9.408	-3.057	-0.375	-4.3919999999999995	-20.739	-8.433	-15.884	-10.966	-9.091000000000001	-17.843	3.611	-10.341	-9.488999999999999	-14.027000000000001	-11.822000000000001	-21.646	-8.575	-21.363000000000003	-9.613999999999999	-0.127	-16.869	-4.886	0.17300000000000001	-14.417	-3.864	-9.157	-10.186	-12.529000000000002	-0.046	-5.642	-14.203	-5.437	-8.395	-4.365	-17.631	-22.846	-6.1610000000000005	-8.631	-9.09	-2.826	-12.995	-4.475	-9.84	-21.84	-5.252000000000001	-16.401	-0.171	-18.07	-13.527999999999999	-4.044	-2.267	-4.262	-1.963	-8.355	-10.752	2.801	-4.962	-4.263999999999999	-11.037	-10.774000000000001	-8.146	-30.805999999999997	-12.542	-4.814	-14.344000000000001	-9.12	-10.937000000000001	-0.004	-19.289	-9.981	-6.9910000000000005	-10.866	-9.255	-9.266	-7.558	-7.337000000000001	-8.359	-12.508	-11.602	-0.63	-4.158	-11.220999999999998	3.2039999999999997	-11.790999999999999	0.16399999999999998	-4.697	-4.132	-6.4270000000000005	1.078	-6.9239999999999995	1.002	3.2260000000000004	-13.056	-2.342	1.693	-30.793000000000003	-18.697	-2.935	-8.807	-5.081	-2.908	0.78	-0.139	1.197	-9.888	0.038	-7.103	-2.85	-6.569	4.572	-15.645	3.06	-2.88	-5.079	-10.960999999999999	-7.124	-11.672	0.485	-9.168	-18.023	-8.916	-3.583	-3.9019999999999997	-9.033999999999999	-12.669	-8.051	-5.763	-7.824
SMIM1	-44.605	-42.88	-44.748999999999995	-37.444	-27.039	-34.126	-28.949	-44.06	-38.41	-37.801	-26.237	-25.627	-16.258	-27.078000000000003	-21.014	-29.156	-28.179000000000002	-28.021	-22.583000000000002	-19.495	-25.97	-28.087	-32.726	-28.785999999999998	-27.641	-21.326999999999998	-24.03	-27.24	-45.725	-27.945999999999998	-32.687	-22.201999999999998	-34.743	-21.893	-30.203000000000003	-38.976	-33.438	-18.826	-10.263	-32.269	-27.895	-22.753	-28.819000000000003	-38.173	-39.731	-23.259	-13.411	-24.399	-23.052	-23.715999999999998	-35.699	-45.647	-17.104	-33.565	-21.816	-35.3	-54.42100000000001	-26.273000000000003	-18.006	-21.256999999999998	-20.343	-17.719	-20.767	-26.574	-27.578000000000003	-27.303	-12.844000000000001	-17.113	-44.43600000000001	-17.992	-14.472999999999999	-26.596	-17.0	-13.847999999999999	-14.200999999999999	-14.3	-43.075	-22.289	-21.91	-14.360999999999999	-17.633	-18.957	-14.67	-25.784000000000002	-26.514	-23.915	-25.424	-15.239	-22.41	-23.011999999999997	-29.276999999999997	-20.845	-20.967	-29.002	-18.8	-20.266	-24.749000000000002	-24.232	-32.388000000000005	-7.747999999999999	-20.63	-18.962	-24.76	-18.063	-14.459000000000001	-16.348	-22.758000000000003	-19.418	-27.343000000000004	-37.66	-15.555	-20.217	-23.522	-24.529	-11.125	-32.123000000000005	-31.763	-17.127	-29.133000000000003	-18.364	-18.003	-23.055	-24.603	-21.646	-24.747	-38.099000000000004	-23.612	-26.761999999999997	-32.06	-34.171	-29.683000000000003	-13.89	-22.028000000000002	-21.112	-15.978	-13.227	-46.586999999999996	-19.358	-15.865	-19.684	-17.05	-19.16	-28.653000000000002	-18.847	-12.607999999999999	-16.887999999999998	-16.358	-18.66	-17.635	-31.557	-24.648000000000003	-3.612	-28.041	-9.946	-31.386	-10.793	-14.484000000000002	-22.01	-36.43	-16.912	-21.45	-20.743000000000002	-20.172	-26.204	-15.350999999999999	-33.662	-18.276	-21.168000000000003	-11.67	-27.488000000000003	-35.099000000000004	-24.156	-20.971999999999998	-35.126999999999995	-19.826	-19.65	-21.164	-25.276	-22.566	-9.508	-23.929000000000002	-23.53	-19.97	-28.125	-15.413	-22.112	-23.543000000000003	-24.035	-19.406	-11.51	-24.359	-15.606	-19.389	-22.471	-20.656999999999996	-19.093	-9.132	-6.864	-17.8	-15.895	-15.535	-10.878	-16.256	-31.978	-29.717	-28.842	-15.868	-26.201	-36.625	-20.333	-18.207	-19.817999999999998	-14.759	-6.56	-19.967	-23.474	-18.387	-16.07	-23.932	-30.624000000000002	-13.269	-22.088	-41.621	-20.423	-28.842	-23.579	-15.421	-24.474	-20.417	-11.604000000000001	-11.334000000000001	-19.52	-12.25	-20.877	-28.584	-23.82	-23.655	-18.778	-17.456	-23.55	-26.232	-14.9	-17.33	-14.606	-17.337	-13.897	-25.914	-13.295	-22.53	-23.951999999999998	-18.748	-18.03	-13.274000000000001	-23.76	-3.6430000000000002	-9.008	-13.338	-22.342	-27.224	-31.011999999999997	-25.41	-4.301	-11.293	-14.235	-11.742	-21.41	-39.999	-25.654	-26.805999999999997	-21.366999999999997	-11.171	-3.472	-17.727999999999998	-18.201	-21.809	-26.843000000000004	-28.237	-14.522	-42.303000000000004	-15.505	-12.937000000000001	-14.106	-17.5	-16.476	-29.336	-18.84	-12.835999999999999	-17.471	-17.078	-23.627	-13.142000000000001	-12.609000000000002	-17.008	-14.957	-11.772	-22.285	-24.096	-7.904	-7.678999999999999	-26.005	-8.716000000000001	-7.934	-26.561999999999998	-16.866	-17.935	-13.259	-15.565	-22.868000000000002	-10.019	-15.632	-24.42	-11.390999999999998	-13.484000000000002	-25.02	-17.491	-6.961	-27.621	-10.116	-19.362000000000002	-13.548	-6.888999999999999	-20.441	-8.691	-0.765	-14.925	-18.37	-19.415	-13.652999999999999	-16.5	-18.546	-24.241	-14.270999999999999	-14.292	-9.19	-7.422000000000001	-18.641	-19.525	-16.500999999999998	-7.263	-4.788	-9.635	-10.263	-12.32	-12.414000000000001	-14.988	-20.31	-11.040999999999999	-13.9	-29.281999999999996	-5.681	-15.329	-20.46	-11.575	-12.835999999999999	-17.729	-24.656	-6.2010000000000005	-6.501	-16.198	-12.196	-11.667	-19.414	-11.975999999999999	-0.062	-13.622	-15.401	-5.87	-10.769	-12.860999999999999	-14.966	-17.122	-15.509	-18.621	-10.83	-8.253	-16.925	-23.23	-15.225	-13.15	-17.221	-11.979000000000001	-18.774	-17.389	-11.838	-10.341	-7.365	-23.504	-19.236	-5.886	-7.24	-13.787	-12.202	-8.336	-8.413	-18.307000000000002	-21.057	-7.694	-11.117	-4.647	-34.125	-7.4239999999999995	-4.407	-6.385	-10.248	-9.62	-6.542999999999999	-10.594000000000001	-9.072000000000001	1.766	-14.119000000000002	-11.369000000000002	-11.001	-6.223	-24.063000000000002	-15.585999999999999	-8.052999999999999	-10.777999999999999	-13.505	-16.972	-8.814	-15.943	-10.023	-12.049000000000001	-14.574000000000002	-13.168	-9.354	-11.56	-0.225	-17.160999999999998	-13.798	-10.335	-10.11	-23.916	-7.841	-13.657	-7.841	-10.992	-14.155	-11.606	-5.943	-9.366	-14.145	-10.92	-0.51	-4.476	-14.159
SMIM11A	-42.974	-41.788000000000004	-11.798	-25.405	1.206	-31.725	-25.368000000000002	-36.025999999999996	-40.051	-23.971999999999998	-11.106	-18.644000000000002	-27.236	-12.181	-1.903	-7.175	-18.619	-25.129	-18.48	-17.743	-37.844	-7.172000000000001	-13.948	-31.426	-16.188	-10.51	-23.096999999999998	-2.134	-20.976	-18.535	-24.915	-29.229	-10.437999999999999	-12.089	-38.689	-49.655	-20.869	-18.576	-14.870999999999999	-21.338	-5.5920000000000005	-14.565	-25.143	-50.068000000000005	-30.935	-18.541	-8.298	-18.021	-19.137999999999998	-20.392	-25.374000000000002	-22.153000000000002	-17.361	-3.636	-12.347000000000001	-24.02	-27.484	-20.232	-31.471999999999998	-23.462	-14.431	-8.175	-14.949000000000002	-18.088	-14.899000000000001	-25.416999999999998	-12.873	-10.285	-17.105999999999998	-23.965	-16.462	-15.474	-9.855	-28.929000000000002	-19.102	-24.98	-13.39	-17.872	-12.722999999999999	-10.205	-32.336	-21.933000000000003	-15.569	-18.227	-14.895	-20.448	-14.402000000000001	-13.965	-20.033	-13.92	-22.875999999999998	-18.387999999999998	-28.419	-19.565	-19.669	-22.693	-23.006999999999998	-10.151	-27.223000000000003	-8.976	-16.111	-10.603	-12.329	-10.284	-9.272	-18.132	-19.109	-7.274	-25.066999999999997	-5.682	-27.06	-20.674	-8.488999999999999	-23.163	-16.836	-28.043000000000003	-23.061999999999998	-20.77	-15.448	-12.526	-12.735999999999999	-9.98	-30.014	-31.618000000000002	-4.715	-17.342	-21.622	-17.574	-32.219	-26.897	-23.081	-16.903	-20.406	-22.293000000000003	-39.472	-8.929	-22.8	-15.875	-6.685	-17.365	-19.532	-23.537	-17.416	-29.028000000000002	-23.679000000000002	-21.92	-23.587	-13.508	-12.537	-22.045	-12.292	-18.067999999999998	-25.410999999999998	-16.19	-15.754000000000001	-7.296	-20.718000000000004	-23.48	-16.118	-20.683000000000003	-13.963	-17.537	-14.056	-22.96	-14.277999999999999	-31.425	-7.019	-18.254	-13.434000000000001	-22.899	-21.808000000000003	-19.559	-20.825	-30.218000000000004	-15.514000000000001	-23.968000000000004	-14.997	-31.673000000000002	-15.548	-5.98	-9.647	-29.000999999999998	-19.271	-8.53	-12.370999999999999	-1.703	-20.438	-8.818	-17.549	-23.468000000000004	-25.254	-14.737	12.704	-22.311999999999998	-21.514	-12.48	-17.98	-2.3819999999999997	-25.475	-20.195	-19.511	-25.496	0.43	-5.706	-22.816999999999997	-20.274	-14.37	-20.46	-25.658	-5.212000000000001	-6.977	-23.031	-6.475	-6.374	-6.171	-23.45	-15.793	-14.804	-18.328	-12.593	-19.475	-14.159	-4.048	-13.241	-4.574	-2.56	-21.075	3.699	-13.825999999999999	-25.323	-19.797	-17.089000000000002	-11.932	-14.879000000000001	-17.434	-16.273	-2.2769999999999997	-11.03	-0.804	-18.003	-21.39	-20.9	-17.222	-8.604	-18.839000000000002	-17.548	15.925	-6.946000000000001	-9.917	-8.454	-14.835999999999999	-11.788	-0.982	-17.532	-2.301	-6.902	-13.413	-22.831	-12.585	-21.180999999999997	-27.195	-26.965	-15.532	-10.954	-15.552999999999999	-9.487	-24.066	-9.34	-10.367	-21.101	-9.799	-17.319000000000003	-6.287999999999999	-21.997	-16.573	-10.456	-27.815	-9.925	-30.517	-20.559	-10.122	-5.611000000000001	-13.207	-14.030999999999999	-17.825	-17.063	-22.862	-13.640999999999998	-20.354	-18.847	-10.853	-30.248	-13.982999999999999	-8.516	-1.16	-12.049000000000001	-12.777999999999999	-11.679	-7.981	-14.895999999999999	-11.481	-11.887	-11.304	-13.341	-12.459000000000001	-17.851	-28.587	-25.0	-3.358	-11.854000000000001	-13.45	-16.285999999999998	-9.886000000000001	-21.269000000000002	-29.795	-8.168	7.0920000000000005	0.268	-9.674	-5.171	-13.638	-12.357000000000001	-7.271	-11.065	-14.257	-21.094	-14.787	-12.162	-6.7860000000000005	-12.345	-12.552	-17.246	-21.223000000000003	-10.017000000000001	-7.632999999999999	-13.605	-4.302	-2.092	-10.755999999999998	-11.681	-12.558	-14.849	-11.722000000000001	-12.786	3.305	-17.904	0.5770000000000001	-0.943	-12.331	-13.495	-15.828	-9.854	-13.940999999999999	-7.984	-11.134	-18.476	-8.549	-5.857	-15.828	-6.513	-12.008	-9.561	-6.039	-11.842	5.0089999999999995	-4.805	-1.034	-23.169	-11.446	-5.141	-11.899000000000001	1.4509999999999998	-6.532	-9.512	-5.656000000000001	-15.915999999999999	-10.917	-13.562999999999999	-8.173	-14.262	-15.935	-14.970999999999998	-22.489	-3.695	-6.026	-0.040999999999999995	-15.258	-13.222999999999999	-16.782	-2.202	-20.625	-11.942	-12.25	-1.072	-19.435	-7.727	-20.238	-9.116	-9.019	-22.096999999999998	0.235	6.332000000000001	3.0669999999999997	-11.493	-10.837	-8.13	-18.053	-5.585	-8.945	-8.105	-8.782	-8.906	-15.415999999999999	-21.186	-11.315999999999999	-7.559	-3.408	-19.871	-7.621	-12.665	-11.172	-0.818	-5.151	-5.577999999999999	-5.97	-17.78	3.0410000000000004	-2.755	-10.902000000000001	-9.255	-4.893	-8.88	-4.863	-15.815	-12.966	-14.429	-11.462	-5.5329999999999995	-12.158	-5.495	-10.776	4.39	-8.206	-8.755	-5.0169999999999995	1.525
SMIM12	-47.702	-59.501999999999995	-42.201	-41.037	-27.983	-48.236000000000004	-35.067	-40.721	-32.551	-60.27	-28.916	-41.924	-18.875	-23.94	-30.928	-30.816999999999997	-45.988	-23.747	-28.745	-15.708	-52.20399999999999	-36.689	-33.893	-51.044	-23.509	-33.52	-44.175	-20.218	-44.743	-24.905	-34.531	-25.307	-32.556	-29.644000000000002	-19.99	-46.113	-42.217	-24.506	-12.571	-31.705	-19.88	-27.175	-31.85	-56.181000000000004	-50.907	-31.458000000000002	-15.436	-24.865	-25.998	-37.427	-39.847	-45.025	-22.148000000000003	-22.794	-26.245	-25.802	-44.621	-30.022	-24.541999999999998	-39.798	-18.684	-30.041	-23.449	-37.053000000000004	-23.31	-36.111	-25.763	-20.115	-47.912	-26.441999999999997	-12.162	-27.381999999999998	-20.933000000000003	-37.0	-19.919	-16.767	-34.123000000000005	-25.784000000000002	-21.392	-15.934000000000001	-41.052	-32.981	-21.199	-36.607	-24.065	-31.561999999999998	-34.408	-26.135	-17.961	-22.291	-31.982	-28.095	-15.454	-20.704	-27.855	-28.634	-30.662	-18.502	-13.481	-9.081	-32.619	-18.546	-31.035999999999998	-26.861	-14.368	-14.100999999999999	-33.954	-19.701	-28.738000000000003	-29.204	-20.396	-26.621	-18.442999999999998	-34.315	-17.119	-26.559	-22.964000000000002	-17.465999999999998	-31.951	-22.743000000000002	-21.313000000000002	-29.252	-17.611	-35.215	-25.894000000000002	-34.6	-37.413000000000004	-16.022000000000002	-45.588	-26.864	-26.173000000000002	-13.804	-15.988	-38.504	-24.994	-17.855999999999998	-45.871	-27.234	-19.011	-25.721	-24.826	-28.305	-7.417999999999999	-26.609	-18.622	-26.883000000000003	-15.699000000000002	-28.101999999999997	-9.953	-21.363000000000003	-10.04	-27.956	-36.718	-17.72	-23.151999999999997	-11.055	-27.72	-26.719	-41.247	-15.64	-25.725	-25.281999999999996	-36.346	-16.279	-19.849	-23.734	-18.924	-23.58	-19.925	-17.674	-43.701	-22.986	-26.643	-53.012	-10.269	-28.302	-22.509	-42.472	-21.674	-19.598	-22.149	-20.881	-32.39	-18.185	-16.54	-12.206	-41.99100000000001	-20.051	-28.912	-23.761999999999997	-7.796	-12.98	-16.555	-30.863000000000003	-32.201	-17.283	-36.912	-25.551	-30.666	-23.987	-8.693999999999999	-19.826	-24.594	-23.038	-37.469	-21.704	-27.947	-23.469	-45.611999999999995	-13.009	-26.484	-22.01	-10.647	-10.089	-26.125999999999998	-27.765	-23.732	-24.6	-29.905	-20.243	-20.853	-31.528000000000002	-34.202	-22.684	-15.582	-17.273	-10.492	-22.3	-28.041	-49.893	-26.206	-27.229	-8.326	-20.332	-47.292	-28.072	-7.885	-19.502	-20.397000000000002	-19.12	-23.551	-22.326	-19.678	-14.229000000000001	-28.495	-33.209	-25.725	-16.792	-18.631	-14.203	-14.764000000000001	-15.025	-17.619	-20.669	-7.902	-13.738	-13.955	-40.004	-46.271	-37.364000000000004	-16.685	-21.346	-17.81	-9.367	-22.698	-10.93	-31.039	-18.57	-17.368	-19.197	-18.561	-15.824000000000002	-34.269	-22.003	-31.613000000000003	-21.401	-46.016000000000005	-18.651	-47.81	-19.721	-15.999	-9.567	-24.022	-16.745	-29.357	-11.984000000000002	-22.2	-15.062999999999999	-19.975	-25.714000000000002	-12.122	-14.967	-8.859	-18.624000000000002	-16.896	-25.305999999999997	-28.198	-10.504000000000001	-10.554	-23.605	40.024	-10.999	-23.003	-22.412	-25.925	-21.486	-29.214000000000002	-25.269000000000002	-11.097000000000001	-19.081	-10.417	-17.82	-13.431	-34.08	-17.002	-12.638	-20.537	-14.151	-17.033	-3.051	-15.934000000000001	-1.079	-18.425	-5.891	-18.266	-13.811	-16.272000000000002	-13.763	-14.909	-17.359	-17.838	-16.442	-18.244	-37.234	-17.359	-13.811	-21.581999999999997	-11.344000000000001	-31.014	-18.684	-14.708	-11.57	-13.118	-18.872	-12.744000000000002	-12.183	-19.984	-16.795	-9.495	-14.219000000000001	-23.66	-14.344000000000001	-22.622	-21.309	-33.071	-27.160999999999998	-17.464000000000002	-16.275	-11.253	-8.683	-9.965	-21.375999999999998	-10.788	-17.483	-12.525	-13.216	-17.048	-21.169	-14.05	-6.3420000000000005	-9.256	-16.320999999999998	-11.825999999999999	-17.504	-13.61	-22.495	-25.87	-10.407	-10.261	-33.309	-13.012	-17.802	-22.076	-14.206	-13.452	-8.484	-29.916999999999998	-17.438	-11.285	-8.255	-30.304000000000002	-7.925	-9.033	-22.495	-17.369	-18.933	-21.245	-14.379000000000001	-18.355999999999998	-14.637	-7.462000000000001	-9.149	-8.781	-9.277999999999999	-16.252	0.155	-15.725999999999999	-3.4160000000000004	-16.54	-8.651	-12.436	-9.164	-9.24	-29.719	-13.314	-3.3930000000000002	-3.375	-9.875	-9.119	-11.443	-18.852999999999998	-17.581	-13.300999999999998	-14.302	-7.419	-7.044	-14.411	-15.921	-26.838	-12.259	-12.039000000000001	-5.922000000000001	-19.019000000000002	-6.659	-11.382	-8.89	-8.953	-15.609000000000002	-7.406000000000001	-12.269	-3.217	-7.702999999999999	-1.801	-11.812000000000001	-8.017999999999999	-2.133
SMIM13	-49.232	-56.121	-33.046	-16.729	-23.046	-29.219	-28.822	-38.378	-23.043000000000003	-44.443000000000005	-33.281	-32.894	-30.019000000000002	-6.917000000000001	-18.578	-28.136999999999997	-33.865	-29.948	-25.737	-17.262	-41.285	-36.946999999999996	-37.015	-37.254	-23.929000000000002	-28.516	-32.5	-18.159000000000002	-40.196999999999996	-7.678	-25.315	-20.608	-16.086	-18.045	-33.798	-36.839	-35.775	-20.805	-16.418	-33.264	-16.713	-12.764000000000001	-20.705	-43.641999999999996	-47.57	-19.747	-15.16	-19.95	-25.191	-28.495	-27.421999999999997	-29.214000000000002	-10.315	-22.215999999999998	-20.658	-55.952	-29.665	-12.957	-26.241	-43.692	-19.057000000000002	-19.191	-24.987	-17.44	-25.105999999999998	-18.117	-18.357	-18.2	-27.288	-22.29	-29.848000000000003	-30.503	-17.206	-9.276	-13.387	-19.727999999999998	-16.879	-22.355999999999998	-23.267	-11.452	-43.534	-23.395	-25.823	-28.063000000000002	-21.614	-18.642	-26.346999999999998	-14.879000000000001	-22.175	-21.324	-17.546	-21.699	-13.501	-18.026	-20.809	-27.565	-26.143	-25.061	-22.616999999999997	-19.152	-25.064	-20.660999999999998	-21.105999999999998	-18.366	-7.272	-16.253	-24.095	-19.698	-24.611	-26.823	-21.813000000000002	-27.803	-21.488000000000003	-25.39	-12.21	-22.609	-18.187	-19.904	-37.047	-26.256	-21.498	-21.62	-19.122	-21.0	-21.133000000000003	-24.930999999999997	-28.116	-19.123	-44.051	-38.085	-19.131	-16.639	-21.401	-24.538	-8.722000000000001	-19.107	-38.993	-27.976999999999997	-15.216	-13.244000000000002	-24.324	-22.654	-14.168	-20.423	-22.208000000000002	-27.715999999999998	-27.842	-22.002	-25.916	-27.29	-21.819000000000003	-3.912	-22.664	-18.317	-20.565	-12.329	-16.217	-26.796	-31.59	-21.04	-15.409	-26.296999999999997	-24.656999999999996	-24.087	-23.436999999999998	-29.552	-23.249000000000002	-28.871	-13.345999999999998	-15.995999999999999	-33.721	-21.293000000000003	-20.945	-62.696000000000005	-12.595999999999998	-20.77	-28.151	-37.698	-19.319000000000003	-22.81	-15.96	-24.233	-42.151	-26.645	-10.854000000000001	-25.194000000000003	-16.699	-17.07	-17.351	-21.168000000000003	-24.149	-14.794	-10.390999999999998	-20.730999999999998	-21.885	-19.986	-46.367	-8.714	-27.883000000000003	-20.162	-15.883	-19.168	-18.627	-27.465999999999998	-21.211	-24.06	-23.705	-35.282	-20.424	-15.409	-29.039	-27.467	-10.032	-10.489	-19.188	-24.753	-21.169	-27.019000000000002	-19.172	-11.037	-8.078	-28.066999999999997	-35.527	-20.316	-21.988000000000003	-16.329	-21.086	-25.639	-18.74	-49.792	-17.246	-15.035	-14.995	-20.625999999999998	-27.759	-21.953000000000003	-19.907	-3.822	-17.442	-15.886	-29.205	-18.41	-14.155999999999999	-10.235	-22.287	-24.043000000000003	-2.051	-2.204	-18.334	-22.014	-25.945	-13.032	-9.593	-31.451	-15.218	-19.517	-14.003	-20.573	-21.925	-30.765	-26.52	-9.84	-13.218	-16.701	-26.855	-24.155	-41.293	-13.837	-9.912	-22.58	-9.35	-14.748	-24.883000000000003	-36.58	-19.947	-15.854000000000001	-46.528999999999996	-10.437999999999999	-40.598	-15.062000000000001	-27.772	-16.343	-29.081	-9.885	-34.439	-23.932	-12.995	-17.666	-25.537	-16.526	-13.722999999999999	-16.998	-12.214	-13.169	-11.368	-25.239	-11.295	-12.829	-8.888	-19.044	-19.266	-15.776	-6.3420000000000005	-17.202	-13.860999999999999	-14.635	-17.63	-15.642999999999999	-9.682	-16.903	-13.109000000000002	-8.951	-5.5920000000000005	-25.416999999999998	-18.714000000000002	-9.325	-27.342	-9.511000000000001	-29.241	-11.833	-8.187000000000001	-14.782	-13.443	-13.745	-21.461	-30.09	-21.916999999999998	-18.153	-13.630999999999998	-21.686	-26.74	-5.85	-18.734	-25.68	-7.981	-18.958	-33.12	-11.228	-23.148000000000003	-24.546	-15.122	-3.364	-13.359000000000002	-15.212	-4.397	-4.232	-14.34	-6.8629999999999995	-31.546	-8.892000000000001	-23.566	-16.305	-10.232999999999999	-18.72	-20.382	-18.417	-16.079	-21.583000000000002	-17.592	-11.683	-14.943	-16.842	-8.873	-20.468	-11.477	-7.138	-13.845999999999998	-13.62	-7.122999999999999	-7.381	-8.172	-1.619	-14.706	-21.349	-9.073	-20.328	-18.521	-5.392	8.877	-22.052	-7.0489999999999995	-24.564	-13.554	-6.662999999999999	-12.162	-12.68	-25.69	-13.564	-2.745	-13.667	-15.042	-3.264	-15.501	-21.085	-7.581	-22.019000000000002	-22.303	-7.098	-5.49	-18.105999999999998	-13.03	-5.97	-6.582000000000001	-10.959000000000001	-9.826	-7.956	-5.746	-22.059	-9.289	-10.247	-12.047	-7.678	-8.988999999999999	-21.881999999999998	-15.389000000000001	-14.74	-9.727	-12.395	-10.315999999999999	-13.946	0.9279999999999999	-3.057	-9.441	-8.654	-9.782	-8.407	-9.304	-9.996	-1.23	-6.875	1.058	-14.77	-15.565	-10.606	-2.891	-3.8169999999999997	-8.344	-4.364	-5.973	-25.414	-1.569	-7.157	-7.106	-10.663	-6.16	-2.7460000000000004
SMIM14	-45.806000000000004	-47.376999999999995	-41.358999999999995	-17.113	-30.499000000000002	-47.105	-23.546999999999997	-45.503	-26.471	-43.37	-32.315	-22.8	-16.579	-27.499000000000002	-24.322	-23.613000000000003	-36.586999999999996	-21.75	-16.715999999999998	-9.997	-38.316	-20.991	-38.303000000000004	-56.218999999999994	-32.071999999999996	-27.035	-42.835	-25.021	-42.922	-23.223000000000003	-28.561999999999998	-12.823	-30.226999999999997	-23.744	-22.743000000000002	-28.758000000000003	-46.065	-20.226	-17.789	-39.855	-37.446999999999996	-22.951	-24.048000000000002	-28.785999999999998	-44.423	-18.095	-16.212	-28.19	-25.471	-22.677	-22.04	-26.173000000000002	-12.765	-33.695	-21.802	-36.204	-24.104	-22.230999999999998	-21.068	-42.876999999999995	-24.898000000000003	-23.238000000000003	-21.94	-25.73	-16.604	-17.683	-23.973000000000003	-13.524000000000001	-25.335	-21.759	-30.011	-17.972	-21.104	-19.605	-20.361	-9.794	-25.171999999999997	-29.21	-21.213	-13.843	-31.8	-23.424	-16.756	-18.44	-25.958000000000002	-19.458	-23.159000000000002	-25.677	-28.261999999999997	-15.71	-24.927	-22.176	-27.413	-23.47	-25.028000000000002	-40.544000000000004	-20.641	-25.18	-21.781999999999996	-11.642000000000001	-22.761	-19.592	-16.512999999999998	-16.991	-11.492	-17.637	-22.236	-18.397000000000002	-33.732	-21.816999999999997	-21.355999999999998	-17.35	-22.631	-19.667	-27.218000000000004	-19.189	-20.953000000000003	-20.9	-27.618000000000002	-22.433000000000003	-19.284000000000002	-30.5	-14.444	-17.105	-20.517	-28.084	-36.802	-31.254	-38.598	-33.071	-24.849	-13.579	-16.699	-39.564	-22.656999999999996	-13.713	-37.553000000000004	-22.058000000000003	-5.351	-33.89	-20.823	-19.247	-20.739	-18.545	-29.28	-22.62	-20.819000000000003	-22.346999999999998	-21.193	-26.283	-19.601	-21.52	-39.13	-22.184	-26.241999999999997	-11.812999999999999	-20.171	-25.155	-31.776999999999997	-17.322	-18.143	-28.375	-27.464000000000002	-20.445	-20.265	-25.914	-20.012999999999998	-16.254	-19.230999999999998	-17.75	-24.265	-22.476	-31.541	-37.195	-19.538	-18.899	-16.202	-17.814	-22.848000000000003	-22.651	-31.24	-19.298	-36.326	-24.666	-19.272000000000002	-22.363000000000003	-33.683	-16.317999999999998	-18.55	-20.820999999999998	-21.936999999999998	-18.39	-15.65	-34.696	-18.088	-16.507	-21.1	-15.020999999999999	-24.884	-18.917	-14.024000000000001	-15.784	-22.85	-22.131999999999998	-28.72	-21.489	-17.656	-28.945999999999998	-27.307	-22.208000000000002	-22.612	-23.448	-14.272	-15.917	-30.069000000000003	-20.049	-21.29	-27.127	-17.892	-24.096	-21.255	-38.701	-29.49	-16.51	-13.484000000000002	-20.517	-19.079	-18.115	-25.866999999999997	-43.415	-16.07	-23.909000000000002	-9.769	-12.587	-38.625	-19.019000000000002	-12.729000000000001	-20.258	-13.798	-23.334	-22.323	-13.974	-16.508	-10.523	-15.190999999999999	-27.595	-21.768	-21.436999999999998	-19.805	-26.144000000000002	-16.234	-20.586	-10.985	-30.177	-9.775	-11.27	-18.303	-20.007	-31.084	-40.219	-9.818	-19.648	-16.668	-23.485	-16.933	-19.868	-44.5	-21.761	-22.03	-15.742	-21.894000000000002	-12.357000000000001	-26.006	-23.896	-31.787	-13.767000000000001	-36.524	-7.232	-35.556999999999995	-10.319	-25.456	-28.006	-28.134	-17.215999999999998	-38.965	-21.247	-9.335	-19.113	-11.22	-22.325	-11.482999999999999	-17.135	-21.826999999999998	-19.289	-8.73	-27.27	-24.994	-7.755	-15.164000000000001	-21.041	-23.044	-21.570999999999998	-6.722	-26.149	-17.27	-33.339	-15.025	-14.883	-13.975999999999999	-19.416	-18.418	-15.739	-9.574	-36.36	-20.58	-17.445999999999998	-20.851	-12.917	-31.113000000000003	-10.066	-14.192	-12.844000000000001	-20.761	-18.014	-19.570999999999998	-28.359	-13.192	-21.662	-13.686	-11.98	-16.887999999999998	-14.136	-20.436	-13.542	-15.637	-21.436999999999998	-17.019000000000002	-20.552	-30.91	-13.242	-11.509	-19.828	-11.035	-15.959000000000001	-11.513	-16.665	-9.613999999999999	-19.838	-17.524	-14.388	-35.738	-1.483	-10.064	-18.019000000000002	-21.764	-24.219	-9.71	-19.433	-24.416	-8.494	-19.165	-26.671	-15.338	-17.198	-13.785	-10.212	-13.963	-2.665	-9.396	-18.055	-14.304	-8.434	-7.83	-23.796999999999997	-9.28	-28.934	-22.454	-9.355	-9.718	-32.256	-13.92	-27.585	-23.221999999999998	-17.022000000000002	-15.261	-10.767999999999999	-25.035999999999998	-20.22	-15.443	-8.59	-19.753	-8.908	-5.172000000000001	-18.754	-8.652999999999999	-11.162	-19.115	-7.968999999999999	-5.9879999999999995	-10.852	-19.375999999999998	-15.079	-9.641	-10.168	-9.446	-7.787999999999999	-14.181	-17.992	-19.855999999999998	-12.265	-8.512	-13.604000000000001	-12.630999999999998	-9.351	-8.747	-13.696	-4.602	-22.975	-12.341	-16.227	-9.875	-14.812999999999999	-4.563	-11.263	-10.940999999999999	-10.710999999999999	-14.517999999999999	-13.523	-15.005	-8.442	-10.052999999999999	-17.111	-17.538	-12.968	-9.31	-7.432	-13.757	-12.017000000000001	-15.26	-14.725999999999999	-9.472999999999999	-9.935	-9.772	-12.137	-12.49	-19.804000000000002
SMIM15	-38.353	-46.544	-37.797	-23.168000000000003	-22.888	-17.652	-18.454	-34.968	-26.576	-32.742	-20.041	-22.404	-24.447	-17.055	-18.395	-16.423	-20.82	-20.026	-16.098	-20.7	-20.414	-24.391	-16.802	-39.065	-21.71	-15.924000000000001	-22.514	-26.761	-40.563	-14.913	-12.936	-11.795	-31.476999999999997	-24.859	-28.375	-21.415	-26.349	-8.402999999999999	-14.717	-35.61	-14.950999999999999	-15.207	-20.908	-26.365	-45.038999999999994	-15.574000000000002	-22.961	-15.543	-21.79	-20.137	-20.576999999999998	-23.94	-11.369000000000002	-19.459	-22.535	-33.277	-29.703000000000003	-14.138	-25.595	-28.201	-11.535	-12.472000000000001	-13.329	-21.598000000000003	-12.945	-28.892	-8.243	-21.146	-20.322	-23.554000000000002	-16.928	-23.545	-19.074	-21.522	-18.324	-21.052	-29.039	-16.828	-12.283	-13.515	-17.516	-23.159000000000002	-13.161	-20.491	-18.652	-17.679000000000002	-15.106	-21.094	-22.16	-14.809000000000001	-11.431	-12.567	-19.294	-15.164000000000001	-23.476999999999997	-26.121	-17.647000000000002	-22.076999999999998	-22.096	-9.976	-14.839	-18.454	-11.345999999999998	-17.916	-6.593	-6.801	-17.782	-15.297	-30.601	-11.167	-18.816	-29.039	-14.503	-14.915	-7.399	-17.933	-21.212	-20.584	-16.89	-13.956	-22.259	-18.819000000000003	-15.749	-22.756999999999998	-13.04	-22.061999999999998	-25.201999999999998	-21.384	-7.88	-26.785	-15.695	-15.075	-7.007000000000001	-27.8	-13.179	-13.040999999999999	-31.125	-17.873	-12.488	-15.635	-12.630999999999998	-18.248	-20.379	-32.641999999999996	-15.054	-17.077	-11.85	-18.555	-20.2	-16.794	-12.252	-16.789	-21.123	-19.852999999999998	-11.184000000000001	-8.732999999999999	-13.305	-25.025	-20.214000000000002	-11.732999999999999	-9.068	-20.605	-16.615	-38.593	-13.072000000000001	-17.984	-23.529	-14.558	-9.969	-16.340999999999998	-21.173000000000002	-17.25	-22.561	-18.124000000000002	-9.851	-12.776	-11.530999999999999	-11.494000000000002	-16.963	-25.605999999999998	-12.069	-18.219	-27.037	-22.811999999999998	-8.387	-16.19	-27.914	-21.721999999999998	-15.267000000000001	-17.94	-16.52	-8.787	-15.157	-21.973000000000003	-26.833000000000002	-15.722999999999999	-25.118000000000002	-9.699	-11.195	-21.049	-18.147000000000002	-6.893	-21.066	-24.06	-24.409000000000002	-23.329	-18.324	-23.267	-20.535	-17.723	-19.968	-18.939	-14.842	-13.575	-23.480999999999998	-17.467	-13.174000000000001	-18.8	-15.109000000000002	-13.937000000000001	-21.244	-29.373	-27.629	-18.308	-14.262	-22.956999999999997	-17.035	-14.036	-13.325	-22.493000000000002	-18.279	-17.095	-6.0889999999999995	-17.823	-26.535999999999998	-27.213	-13.187000000000001	-16.255	-10.759	-25.215999999999998	-15.66	-16.067	-14.357999999999999	-5.391	-17.463	-21.283	-14.177999999999999	-19.939	-11.01	-19.395	-16.554000000000002	-12.275	-3.3280000000000003	-18.342	-10.559000000000001	-9.99	-10.379000000000001	-30.994	-26.381999999999998	-25.964000000000002	-20.0	-12.724	-14.481	-22.89	-14.609000000000002	-20.625	-26.980999999999998	-13.610999999999999	-18.916	-10.405999999999999	-10.815	-9.665	-19.48	-24.589000000000002	-18.145	-5.02	-20.437	-17.175	-34.452	-16.662	-19.878	-9.301	-29.013	-10.478	-31.252	-17.276	-2.824	-6.566	-14.542	-12.870999999999999	-13.748	-13.99	-15.874	-6.361000000000001	-10.059	-13.038	-17.338	-12.177	-15.765	-19.083	-13.055	-15.034	-14.442	-12.618	-12.977	-19.09	-1.78	-15.802	-7.672999999999999	-13.888	-17.148	-11.982999999999999	-12.658	-30.473000000000003	-15.749	-15.366	-21.111	-2.7569999999999997	-20.83	-4.338	-19.785999999999998	-14.995	-18.659000000000002	-5.5729999999999995	-15.56	-15.384	-9.556000000000001	-14.644	-10.613	-12.33	-21.962	-15.897	-11.112	-7.7860000000000005	-6.7379999999999995	-23.75	-14.77	-12.452	-19.352	-4.601	-12.117	-12.136	-15.112	-16.144000000000002	-11.877	-7.926	-12.950999999999999	-12.335	-21.987	-13.714	-15.5	-14.777000000000001	-11.517000000000001	-13.843	-19.448	-17.852999999999998	-10.365	-12.14	-12.682	-2.8760000000000003	-14.472999999999999	-23.256999999999998	-12.55	-15.488	-4.235	-11.112	-12.15	-12.210999999999999	-8.457	-12.931	-10.359000000000002	-4.8469999999999995	-14.184000000000001	-16.123	-5.063	-13.092	-23.585	-4.564	-13.324000000000002	-10.045	-8.158999999999999	-17.194000000000003	-14.748	-7.504	-12.575	-8.788	-22.38	-7.3660000000000005	-11.279000000000002	-6.8420000000000005	-3.35	-4.747	-0.529	0.7440000000000001	-1.379	-3.935	-18.145	-10.059	1.0490000000000002	-10.847000000000001	-8.604	-11.439	-11.247	-6.957999999999999	-10.207	-13.040999999999999	-7.568	-18.554000000000002	-7.329	-5.692	-8.437999999999999	-7.3	-10.627	-9.123	-4.166	-7.406000000000001	-8.111	-16.749000000000002	-16.805999999999997	-5.916	-11.335999999999999	-11.342	-13.09	-6.837999999999999	-9.718	-9.496	-11.991	-7.061	-9.774	-6.632000000000001	-5.922999999999999	-4.262	-13.325999999999999	-5.006	-4.638	-10.658	-3.5810000000000004	-12.87	-5.643	-4.922	-4.5360000000000005	-8.149	-12.113	-12.573	-6.281000000000001	-6.343
SMIM17	-30.995	-25.506999999999998	-34.185	-14.272	-11.7	-21.959	-18.323	-18.852	-9.865	-14.492	-14.177999999999999	-22.533	-12.715	-12.809000000000001	-14.722000000000001	-15.729000000000001	-34.281	-9.535	-6.037999999999999	-7.255	-15.864	-14.468	-28.031	-32.424	-11.138	-17.585	-26.686999999999998	-8.302	-18.132	-20.408	-21.311	-6.331	-18.051	-11.817	-15.058	-19.743	-16.906	-11.788	-14.577	-18.726	-17.142	-16.000999999999998	-15.239	-28.259	-24.052	-18.7	3.088	-14.007	-12.475999999999999	-18.325	-23.191	-16.477999999999998	-4.281000000000001	-8.092	-10.081	-23.863000000000003	-22.862	-14.475	-11.085999999999999	-35.193000000000005	-16.243	-10.652000000000001	-5.065	-17.654	-13.897	-18.206	-19.712	-9.682	-21.166	-2.448	-20.246	-18.205	-17.160999999999998	-5.5489999999999995	-6.773	0.74	-20.026	-17.191	-12.477	-10.6	-10.847000000000001	-18.930999999999997	-4.186	-13.138	-9.663	-5.803	-16.847	-8.649	-11.552	-9.177999999999999	-13.684000000000001	-7.489	-5.4079999999999995	-9.412	-14.712	-16.412	-11.384	-6.586	-13.788	-4.565	-6.525	-10.573	-24.518	-15.234000000000002	-13.109000000000002	-8.552999999999999	-15.78	-8.588	-18.602	-27.859	0.07400000000000001	-19.184	-12.217	-2.705	-13.842	-14.002	-15.585	-14.224	-17.963	-17.678	-8.721	-19.689	-7.307	-2.6510000000000002	-13.655	0.02	-19.12	-22.241	-40.019	-17.647000000000002	-1.003	-0.09699999999999999	-14.812999999999999	-27.295	-14.762	-14.62	-30.569000000000003	-16.702	-3.687	-13.501	-5.906000000000001	-16.574	-9.324	-9.231	-7.638	-7.3260000000000005	-3.072	-11.199000000000002	-12.892999999999999	-12.372	-16.192999999999998	-9.271	-18.709	-3.515	-21.031	-5.29	-6.952999999999999	-7.437	-28.986	-14.462	-10.324000000000002	-16.476	-32.79	-7.537999999999999	-7.99	-13.875	-12.522	-8.196	-15.373	-13.742	-16.375	-11.055	-19.295	-17.537	-7.343999999999999	-13.847999999999999	-14.811	-32.152	-15.058	-8.736	-15.444	-12.617	-23.026	-18.262	-9.72	-15.077	-15.185	-17.727999999999998	-9.18	-21.339000000000002	-2.387	-12.198	-12.63	-17.757	-17.1	-6.2620000000000005	-6.266	-11.307	-17.548	-13.165	-9.202	-11.965	-26.338	-14.738	-20.028	-7.902	-0.8029999999999999	-11.636	-15.629000000000001	-7.249	-6.961	-12.109000000000002	-8.163	-2.596	-11.573	-16.771	-10.615	-5.773	-2.273	-11.264000000000001	-9.02	-10.520999999999999	-32.53	-8.042	-11.477	-18.302	-7.697	-14.356	-10.567	-39.014	-15.544	-7.191	-5.727	-7.481	-28.923000000000002	-12.225	-5.678999999999999	-6.65	-17.461	-17.355	-16.944000000000003	-11.838	-1.646	-9.48	-6.7410000000000005	-18.739	-11.982000000000001	1.109	-9.606	-15.243	-0.469	-11.624	-2.4219999999999997	-19.64	-8.607999999999999	-8.146	-15.22	-27.433000000000003	-34.312	-23.029	-11.05	-13.84	-14.307	-2.511	-13.52	-17.619	-29.406	-16.474	-9.352	-9.133	-11.200999999999999	-23.865	-20.313	-8.332	-15.950999999999999	-4.967	-21.217	-13.817	-14.123	-9.396	-7.396	-16.201	-20.342	-2.471	-16.812	-12.386	-10.448	-10.093	-18.134	-2.965	-8.068	3.9219999999999997	-14.74	-7.184	-7.57	-8.177999999999999	-20.924	-7.361000000000001	-5.859	-11.978	-19.62	-17.387999999999998	-2.634	-17.289	-9.453	-26.875	-8.14	-17.699	-11.372	-12.825	-22.353	-0.85	-9.996	-18.174	-14.56	-9.603	-6.2379999999999995	-12.505999999999998	-20.563000000000002	-13.344000000000001	-36.946999999999996	-6.6160000000000005	-10.847000000000001	-6.585	-5.638	8.966000000000001	-7.024	-7.382999999999999	-6.595	-8.607999999999999	-11.880999999999998	-11.027999999999999	-9.627	-15.402999999999999	-5.551	-11.318	-2.802	-10.331	-20.561999999999998	-7.773	-13.325999999999999	-10.166	-7.395	-7.175	-8.936	-5.4910000000000005	-3.1639999999999997	-2.865	-17.835	-10.734000000000002	-19.02	-8.953	-10.031	-7.7860000000000005	-19.187	-15.571	-4.934	-10.49	-11.614	0.083	-0.337	-18.117	-12.164000000000001	-15.478	-10.575999999999999	-9.5	-2.8160000000000003	3.865	5.032	-23.906	-13.168	-8.338	-1.619	-4.311	-11.148	-11.517999999999999	-7.265	-13.927999999999999	-17.441	-23.345	-9.957	-9.651	-13.285	-15.651	-15.672	-5.189	-22.118000000000002	-12.113	-9.681000000000001	-7.202999999999999	-7.78	-4.303	-8.338	-9.478	-5.515	-17.206	-5.22	-8.157	-11.668	-12.195	-4.997	-11.514000000000001	-3.755	-14.692	-5.1739999999999995	3.803	-7.4879999999999995	-10.559000000000001	-6.925	1.159	-3.7710000000000004	-8.504	-6.164	-9.861	-2.845	-8.716000000000001	3.985	-6.375	-14.365	-9.207	-10.835999999999999	-16.797	-6.455	-3.198	-11.267999999999999	-2.4459999999999997	-7.977	-9.176	-16.287	-13.177999999999999	-16.404	-10.640999999999998	-3.323	-6.747999999999999	-12.870999999999999	-10.732999999999999	-11.014000000000001	-17.942	-9.015	-15.443	-10.229	-11.469000000000001	-7.442	-2.182	-7.6160000000000005	-8.07
SMIM18	-42.76	-47.65	-26.622	-13.297	-17.239	-19.437	-21.488000000000003	-39.766999999999996	-28.070999999999998	-31.815	-31.418000000000003	-26.485	-21.908	-9.311	-14.305	-16.817999999999998	-23.217	-22.808000000000003	-20.208	-11.319	-23.875	-14.987	-29.779	-46.893	-15.265999999999998	-24.823	-17.975	-11.442	-25.483	-19.279	-13.507	-20.975	-18.323	-20.261	-17.245	-26.464000000000002	-32.830999999999996	-15.359000000000002	-10.72	-24.096	-11.072000000000001	-15.5	-15.005	-34.857	-36.692	-20.834	-11.637	-8.977	-25.943	-24.055	-25.139	-18.343	-14.874	-24.116	-16.825	-39.187	-27.55	-19.31	-16.049	-17.514	-8.395	-11.696	-10.629000000000001	-17.588	-15.710999999999999	-12.11	-8.907	-20.5	-24.291	-13.888	-10.636	-22.913	-14.187999999999999	-10.023	-13.51	-20.164	-31.429000000000002	-14.53	-14.159	-7.297000000000001	-21.129	-12.328	-14.149000000000001	-16.685	-18.403	-17.695999999999998	-3.37	-9.669	-17.521	-26.164	-12.409	-15.659	-19.942999999999998	-20.885	-17.179000000000002	-21.840999999999998	-9.204	-17.694000000000003	-10.682	-15.017999999999999	-12.905	-11.869000000000002	-13.444	-7.98	-9.176	-11.556	-19.444000000000003	-11.597999999999999	-17.963	-21.648000000000003	-13.925999999999998	-15.809000000000001	-9.075	-17.757	-18.982	-16.067999999999998	-18.719	-18.459	-19.278	-10.204	-14.918	-13.182	-12.68	-13.565999999999999	-16.24	-15.312000000000001	-20.012	-16.723	-25.488000000000003	-22.944000000000003	-21.648000000000003	-13.94	-13.064	-22.47	-17.073	-10.819	-29.155	-26.619	-17.253	-12.17	-16.079	-10.978	-13.777000000000001	-19.839000000000002	-7.9239999999999995	-18.304000000000002	-14.698	-19.874000000000002	-25.675	-18.29	-14.106	-14.878	-22.514	-9.064	-14.048	-9.691	-14.365	-18.051	-27.846	-13.259	-8.78	-17.304000000000002	-22.366	-12.138	-20.819000000000003	-15.959000000000001	-19.445999999999998	-19.271	-14.302	-20.671	-19.305999999999997	-16.695999999999998	-19.15	-39.529	-18.457	-17.986	-17.032	-15.972999999999999	-14.895999999999999	-8.816	-18.736	-15.245	-18.823	-15.265999999999998	-8.742	-14.413	-21.589000000000002	-12.194	-16.657	-15.2	-14.133	-18.656	-7.055	-29.278000000000002	-10.197000000000001	-5.113	-13.225	-12.210999999999999	-12.745999999999999	-19.964000000000002	-11.844000000000001	-13.847999999999999	-10.594000000000001	-16.578	-17.151	-13.687000000000001	-9.38	-23.351	-17.637	-7.287999999999999	-11.559000000000001	-12.779000000000002	-6.58	-7.329	-13.263	-36.543	-12.134	-23.741	-11.654000000000002	-20.289	-16.187	-24.028000000000002	-23.54	-17.21	-9.258	-19.359	-19.141	-22.895	-16.445999999999998	-37.385999999999996	-10.811	-13.245	-5.3229999999999995	-9.971	-21.255	-11.718	-19.044	-14.286	-17.18	-14.462	-15.315	-8.43	-7.456	-6.303	-14.314	-16.144000000000002	-16.45	-8.816	-7.774	-13.978	-9.634	-7.489	-10.655999999999999	-16.115	-9.816	-15.329	-2.705	-14.206	-27.684	-27.497	-15.914000000000001	-7.76	-11.94	-13.734000000000002	-15.282	-12.137	-40.641999999999996	-16.642	-10.215	-12.619000000000002	-12.943	-12.559000000000001	-12.709000000000001	-12.700999999999999	-10.312999999999999	-18.483	-33.218	-5.011	-22.531	-9.793	-15.42	-10.501	-12.794	1.023	-17.032	-11.439	-15.619000000000002	-12.227	-16.415	-17.394000000000002	-11.665	-8.298	-11.945	-7.412999999999999	-10.811	-19.96	-14.232000000000001	-6.32	-6.6770000000000005	-18.662	-14.589	-12.113	-14.315	-9.898	-15.777999999999999	-17.868	-17.125	-15.382	-2.5140000000000002	-13.419	-5.984	-5.332000000000001	-9.874	-22.714000000000002	-23.023000000000003	-9.531	-17.347	-11.425999999999998	-23.985	-1.217	-12.87	-14.703	-15.687000000000001	-11.831	-2.895	-21.065	-16.917	-9.089	-9.927	-5.983	-10.764000000000001	-13.22	-6.035	-12.067	-11.582	-17.94	-15.693	-11.347000000000001	-9.816	-14.220999999999998	-1.056	-11.958	-7.142	-17.482	-6.121	-5.265	-14.624	-3.3	-20.234	-6.486000000000001	-12.37	-10.02	-10.824000000000002	-15.495	-19.651	-12.062999999999999	-5.468	-4.765	-12.799000000000001	-7.814	-9.158	-15.454	-7.655	-14.04	-5.9879999999999995	-10.968	-4.973	-7.104	-2.299	-4.802	-6.007999999999999	-7.8229999999999995	-11.265999999999998	-14.110999999999999	-4.156000000000001	-12.509	-11.083	-10.013	-3.858	-17.375999999999998	-8.532	-20.775	-17.666	0.8290000000000001	-7.3	-8.775	-12.538	-7.122999999999999	-9.073	-3.695	-9.757	-8.581	-3.972	-6.706	-3.359	-16.413	-17.887	-6.2379999999999995	-11.776	-8.167	-2.119	-6.645	-7.544	-6.072	-7.825	-8.397	-6.487	-8.166	-6.274	-7.468999999999999	-9.261000000000001	-0.17600000000000002	-7.687	-22.01	-8.461	-3.313	-6.652	-11.493	-5.093999999999999	-9.667	-4.209	-4.181	-4.883	-4.064	-5.085	-6.9079999999999995	-9.889	-0.596	-6.062	-5.624	-8.777999999999999	-5.83	-7.4239999999999995	-8.791	-2.322	-4.947	-4.595	-8.905	-2.299	-15.443	-4.058	-3.7110000000000003	-12.407	-11.257	-1.824	-4.127
SMIM19	-49.965	-60.525	-40.003	-25.910999999999998	-17.913	-29.747	-29.513	-49.313	-30.52	-33.668	-26.320999999999998	-35.211999999999996	-24.673000000000002	-21.355	-27.07	-32.778	-46.181999999999995	-24.831999999999997	-11.694	-13.514000000000001	-32.391	-4.824	-38.229	-51.528999999999996	-22.449	-20.750999999999998	-36.404	-23.96	-29.464000000000002	-26.281	-34.662	-21.601999999999997	-23.151999999999997	-24.808000000000003	-31.596999999999998	-29.75	-38.279	-12.47	-23.517	-32.764	-37.455999999999996	-22.359	-22.932	-34.996	-42.74	-23.675	-19.494	-18.037	-29.529	-28.191999999999997	-37.429	-24.081	-16.722	-19.594	-22.134	-36.458	-30.566	-20.167	-20.835	-19.137	-16.031	-24.651	-30.642	-20.332	-12.429	-21.160999999999998	-12.414000000000001	-11.334000000000001	-34.894	-20.849	-24.361	-25.33	-24.022	-32.536	-8.353	-19.547	-35.896	-25.333000000000002	-18.753	-13.216	-40.71	-23.622	-22.595	-29.28	-19.619	-23.66	-17.324	-31.551	-26.304000000000002	-28.752	-25.454	-27.814	-22.136	-20.788	-33.226	-33.763000000000005	-25.642	-19.738	-25.995	-17.164	-17.16	-21.232	-23.272	-22.039	-11.475999999999999	-11.543	-25.149	-15.717	-32.689	-24.6	-23.978	-17.468	-19.102999999999998	-23.566999999999997	-23.682	-20.081	-24.494	-17.218	-29.01	-22.689	-21.721	-26.741	-18.529	-16.003	-18.288	-34.909	-39.846	-31.169	-53.748999999999995	-34.985	-29.375	-18.156	-14.625	-38.913000000000004	-13.773	-23.107	-19.192	-24.186999999999998	-14.714	-17.627	-27.166999999999998	-25.103	-20.886	-27.879	-23.016	-19.644000000000002	-23.822	-22.386999999999997	-22.708000000000002	-24.465999999999998	-19.887	-14.592	-49.87	-24.844	-7.721	-17.395	-22.214000000000002	-19.625	-33.619	-18.8	-18.044	-28.579	-17.067999999999998	-15.706	-24.399	-22.462	-28.355999999999998	-32.464	-26.199	-24.489	-32.5	-21.344	-21.528000000000002	-44.121	-17.026	-17.697	-9.0	-23.372	-33.551	-20.227999999999998	-26.697	-21.68	-29.503	-22.233	-21.334	-32.393	-40.363	-19.425	-25.912	-22.294	-23.339000000000002	-23.549	-13.03	-33.964	-27.599	-19.032	-23.385	-19.125	-21.826	-17.733	-13.614	-16.867	-19.969	-16.483	-30.478	-14.274000000000001	-13.411	-27.985	-26.254	-19.119	-17.500999999999998	-23.024	-12.787	-14.51	-19.282	-29.072	-13.52	-22.331	-20.809	-13.607999999999999	-21.397	-36.281	-23.295	-15.058	-19.116	-22.394000000000002	-25.093000000000004	-20.053	-23.573	-54.668	-15.446	-21.316	-11.564	-22.968000000000004	-45.553000000000004	-15.6	-13.26	-17.324	-17.499000000000002	-22.276	-26.884	-22.894000000000002	-17.887	-12.213	-29.026	-30.155	-23.598000000000003	-23.348000000000003	-16.223	-20.829	-25.688000000000002	-12.439	-11.349	-31.525	-5.881	-12.365	-12.238	-25.165	-19.781	-33.064	-16.928	-19.162	-21.334	-20.862	-26.499000000000002	-24.252	-18.317999999999998	-24.089000000000002	-8.024	-13.814	-17.956	-13.309000000000001	-27.447	-27.025	-18.14	-9.943999999999999	-23.223000000000003	-11.440999999999999	-45.51	-9.779	-17.41	-19.250999999999998	-33.992	-11.925	-36.117	-1.6840000000000002	-8.255	-13.95	-25.316	-25.377	-14.169	-20.282	-13.61	-24.396	-8.486	-18.658	-23.18	-13.318	-14.376	-22.057	-20.88	-17.633	-19.852	-25.287	-19.128	-39.103	-17.83	-25.62	-16.755	-25.366	-20.410999999999998	-13.450999999999999	-13.129000000000001	-31.945999999999998	-23.131	-12.427	-28.676	-11.497	-33.61	-8.936	-15.079	-17.148	-21.134	-15.200999999999999	-11.392999999999999	-27.85	-15.147	-10.125	-5.917999999999999	-9.805	-16.952	-16.805	-19.647000000000002	-20.791999999999998	-15.048	-22.408	-18.590999999999998	-21.318	-28.17	-14.637	-14.478	-17.055	-14.508	-11.427	-6.417000000000001	-14.389000000000001	-17.476	-15.293	-33.459	-13.072000000000001	-34.216	-16.049	-16.456	-15.132	-17.725	-19.909000000000002	-6.432	-10.835999999999999	-22.45	-4.814	-16.712	-34.734	-14.761	-13.743	-11.08	-10.648	-10.939	-11.363	-19.022000000000002	-13.138	-13.397	-8.408	-14.66	-20.772	-9.567	-44.317	-20.568	-14.28	-12.948	-27.531	-8.882	-27.703000000000003	-11.679	-8.776	-15.022	-12.498	-25.818	-13.595999999999998	-5.215	-13.675999999999998	-14.315999999999999	-12.163	-7.195	-15.443	-9.312000000000001	-17.452	-8.781	-7.042000000000001	-5.336	-9.216000000000001	-15.030999999999999	-13.213	-9.822000000000001	-6.942	-6.581	-10.045	-11.232000000000001	-15.6	-15.109000000000002	-11.298	-11.54	-7.801	-9.411	-12.202	-6.777	-13.43	-14.254000000000001	-17.614	-10.364	-16.99	-12.802	-7.296	-5.252000000000001	-9.4	-6.591	-13.380999999999998	-8.693999999999999	-8.674	-14.128	-12.288	-11.633	-10.448	-10.142000000000001	-11.513	-4.163	-5.831	-12.754000000000001	-10.121	-10.97	-9.741	-10.498	-10.630999999999998	-7.659	-17.963	-9.232999999999999	-15.163
SMIM2	-50.718999999999994	-52.32	-35.303000000000004	-28.528000000000002	-28.978	-36.521	-38.979	-43.14	-30.996	-42.622	-25.363000000000003	-20.149	-16.68	-16.676	-33.492	-33.245	-42.631	-28.462	-22.041999999999998	-19.083	-34.317	-30.938000000000002	-46.25	-60.446000000000005	-27.087	-22.904	-37.527	-14.872	-33.451	-22.406	-25.682	-20.399	-26.136999999999997	-21.954	-31.744	-31.819000000000003	-37.611	-14.748	-15.519	-28.671999999999997	-14.324000000000002	-33.764	-23.592	-25.456999999999997	-39.387	-27.752	-16.277	-22.767	-19.166	-23.32	-9.212	-37.43	-16.247	-22.004	-18.188	-32.38	-25.108	-27.344	-24.878	-23.603	-26.524	-27.787	-18.801	-24.345	-24.563000000000002	-19.526	-24.365	-19.512999999999998	-24.291	-15.66	-32.561	-31.717	-19.855	-14.275	-21.517	-21.964000000000002	-26.6	-23.394000000000002	-22.468000000000004	-14.534	-26.697	-19.867	-23.394000000000002	-22.276999999999997	-21.156999999999996	-24.865	-26.435	-21.232	-27.508000000000003	-23.364	-30.933000000000003	-27.475	-18.055	-20.062	-22.988000000000003	-37.474000000000004	-25.377	-25.88	-13.523	-19.551	-21.205	-19.795	-17.578	-21.999000000000002	-13.947000000000001	-8.226	-24.406	-20.189	-33.365	-22.434	-15.207	-26.752	-12.095999999999998	-17.949	-32.481	-24.788	-21.081	-19.005	-29.092	-12.953	-14.038	-26.781999999999996	-14.033	-23.283	-17.492	-25.041	-37.736999999999995	-27.455	-50.786	-30.884	-25.951	-17.464000000000002	-15.241	-43.076	-16.912	-15.277000000000001	-45.886	-18.268	-16.533	-24.546999999999997	-20.824	-25.090999999999998	-14.434000000000001	-25.688000000000002	-18.83	-20.114	-18.409000000000002	-17.535999999999998	-23.441999999999997	-35.505	-14.667	-15.880999999999998	-27.771	-17.796	-13.466	-16.44	-28.842	-22.034000000000002	-47.354	-11.869000000000002	-28.041999999999998	-33.818000000000005	-20.855999999999998	-12.905999999999999	-16.913	-34.07	-28.035999999999998	-23.730999999999998	-12.481	-18.038	-22.666	-24.068	-24.22	-40.743	-22.721999999999998	-10.984000000000002	-15.924000000000001	-20.357	-25.441999999999997	-20.608	-25.568	-21.92	-39.954	-26.633000000000003	-15.26	-19.708	-38.038000000000004	-2.3409999999999997	-21.573	-24.215	-9.97	-23.748	0.7390000000000001	-25.964000000000002	-23.174	-22.017	-19.063	-13.57	-28.980999999999998	-22.219	-17.261	-17.277	-32.172	-21.090999999999998	-26.368000000000002	-19.883	-11.318	-30.309	-23.723000000000003	-19.186	-16.965999999999998	-25.323	-16.078	-21.793000000000003	-24.357	-16.399	-13.152999999999999	-28.349	-15.981	-11.675	-14.499	-31.574	-31.773000000000003	-19.342	-20.508000000000003	-20.854	-22.313000000000002	-18.335	-22.745	-53.73	-13.898	-12.511	-14.73	-24.186999999999998	-38.33	-30.218000000000004	-13.731	-16.99	-8.365	-28.815	-28.144000000000002	-23.785999999999998	-18.922	-12.565999999999999	-19.333	-27.404	-20.456	-16.687	-19.78	-23.604	-17.95	-20.831	-10.839	-21.421	-11.472000000000001	-12.06	-19.64	-26.441	-22.605	-38.063	-20.826999999999998	-23.531999999999996	-19.427	-17.58	-23.745	-21.666999999999998	-26.323	-19.92	-22.322	-6.785	-11.027999999999999	-6.388	-22.906999999999996	-28.871	-31.675	-10.041	-39.488	-6.599	-37.266	-13.853	-20.016	-19.203	-34.148	-13.588	-42.222	-14.869000000000002	-20.147000000000002	-15.259	-20.453	-22.026	-12.251	-11.956	-26.199	-8.927	-6.308	-17.448	-37.183	-10.497	-16.815	-23.81	-17.049	-25.429000000000002	-20.297	-20.505	-14.095	-30.658	-19.649	-21.218000000000004	-13.279000000000002	-27.223000000000003	-19.037	-10.398	-16.135	-37.75	-22.886	-11.08	-17.475	-17.31	-38.241	-16.224	-17.793	-9.241	-12.96	-4.671	-11.012	-27.541999999999998	-17.605999999999998	-20.834	-9.585	-19.305	-16.939	-19.23	-21.609	-17.179000000000002	-13.533	-15.164000000000001	-25.371	-20.14	-16.236	-9.02	-15.015999999999998	-17.945	-13.535	-7.9079999999999995	-10.763	-11.052	-9.865	-15.974	-29.069000000000003	-8.169	-20.87	-17.486	-6.294	-17.554000000000002	-17.521	-10.55	-12.623	-11.574000000000002	-14.583	-8.767000000000001	-18.598	-19.168	-15.765999999999998	-18.691	-6.495	-9.095	-16.122	-9.199	-13.533	-6.357	-19.857	-14.526	-8.954	-10.492	-13.155999999999999	-26.381999999999998	-13.731	-8.908999999999999	-17.555	-28.656999999999996	-2.887	-21.573	-18.492	-15.942	-15.197000000000001	-13.168	-21.154	-16.25	-9.639	-11.357000000000001	-20.404	-8.459	-8.853	-20.340999999999998	-14.253	-20.587	-16.35	-4.093999999999999	-2.9019999999999997	-15.273	-7.987	-12.257	-6.603	-6.9110000000000005	-9.008	-10.292	-6.593999999999999	-21.351999999999997	-18.246	-8.783	-11.556	-10.922	-5.562	-14.825999999999999	-14.261	-13.120999999999999	-6.044	-13.583	-1.913	-14.421	-7.725	-11.036	-10.28	-12.413	-8.873	-1.8130000000000002	-15.735	-19.777	-18.529	-12.508	-8.602	-15.435	-5.063	-4.369	-6.694	-8.796	6.767	-13.220999999999998	-1.9469999999999998	-13.754000000000001	-7.683	-6.6129999999999995	-11.958	-9.316	-8.119	-3.753
SMIM20	-40.699	-57.967	-41.522	-27.18	-21.168000000000003	-28.629	-23.665	-46.81	-16.986	-39.698	-24.995	-31.801	-19.874000000000002	-18.385	-32.045	-28.616	-41.375	-30.509	-24.838	-19.332	-29.01	-24.182	-25.889	-48.903999999999996	-25.462	-22.068	-35.842	-22.228	-33.277	-22.197	-30.29	-21.281999999999996	-31.351	-24.055999999999997	-27.691	-41.001000000000005	-46.882	-25.389	-18.539	-34.431999999999995	-33.631	-24.787	-28.718000000000004	-41.728	-50.066	-27.399	-20.289	-25.741	-28.656999999999996	-28.054000000000002	-18.54	-37.686	-11.192	-15.8	-20.943	-39.864000000000004	-37.679	-20.377	-23.623	-24.816999999999997	-23.458000000000002	-21.504	-22.733	-26.006999999999998	-23.255	-22.33	-25.978	-17.348	-39.016	-16.865	-24.455	-21.628	-21.287	-31.699	-14.85	-17.326	-23.255	-25.499000000000002	-21.914	-10.573	-30.909000000000002	-27.891	-16.947	-32.42	-21.713	-18.463	-26.97	-20.62	-29.965999999999998	-22.183000000000003	-20.239	-24.09	-18.797	-24.113000000000003	-24.421999999999997	-28.689	-22.504	-22.565	-18.125	-13.908	-25.076999999999998	-24.761999999999997	-29.807	-22.338	-11.203	-10.402000000000001	-29.22	-17.947	-42.787	-28.607	-16.611	-23.945	-19.692999999999998	-23.061	-11.050999999999998	-13.577	-15.812000000000001	-23.206	-26.581999999999997	-2.5180000000000002	-23.209	-15.477	-20.927	-24.699	-27.185	-33.639	-30.7	-25.993000000000002	-50.158	-23.346	-26.73	-20.516	-21.076999999999998	-25.284000000000002	-15.296	-8.607000000000001	-34.423	-19.609	-12.842	-22.148000000000003	-22.519000000000002	-20.878	-12.88	-31.285	-25.217	-27.886999999999997	-12.113	-20.888	-31.733	-26.5	-18.982	-23.178	-31.823	-22.936999999999998	-33.316	-15.815999999999999	-22.49	-36.81	-38.801	-15.172	-15.915	-27.874000000000002	-30.969	-22.125	-18.85	-22.461	-20.791	-23.771	-19.436	-23.95	-28.143	-26.456	-17.095	-45.402	-25.015	-26.928	-27.121	-28.958000000000002	-24.883000000000003	-30.089000000000002	-27.465	-18.634	-22.229	-23.803	-21.623	-24.462	-40.159	-14.55	-17.649	-12.110999999999999	-22.94	-21.763	-17.319000000000003	-37.247	-24.495	-17.827	-15.793	-10.445	-24.601	-20.951999999999998	-9.914	-17.29	-23.055	-23.398000000000003	-34.704	-20.424	-16.654	-30.795	-30.953000000000003	-20.285	-15.883	-25.179000000000002	-9.307	-18.334	-21.365	-19.937	-21.355	-25.381	-22.068	-23.267	-19.86	-26.000999999999998	-39.81	-23.662	-21.099	-26.244	-18.849	-22.822	-17.055	-52.751000000000005	-15.474	-19.320999999999998	-14.427	-18.437	-37.580999999999996	-32.293	-24.38	-16.537	-14.482999999999999	-16.406	-34.236	-23.892	-17.041	-9.791	-19.055	-23.391	-25.695999999999998	-22.421	-18.723	-18.882	-20.442	-12.01	-9.972000000000001	-24.566999999999997	-9.747	-18.99	-9.635	-30.179000000000002	-37.406	-32.919000000000004	-17.722	-22.598000000000003	-13.107999999999999	-20.012	-16.62	-19.471	-27.941999999999997	-16.187	-24.108	-15.927999999999999	-14.693	-19.705	-23.468000000000004	-25.697	-29.155	-14.862	-45.085	-16.55	-48.967	-7.733	-20.805999999999997	-20.695999999999998	-28.491999999999997	-16.71	-25.546999999999997	-18.327	-22.155	-22.201	-19.596	-26.695999999999998	-13.292	-19.028	-15.347000000000001	-17.26	-10.091000000000001	-13.722000000000001	-22.748	-9.365	-12.174000000000001	-19.942999999999998	-16.689	-18.151	-16.938	-31.971	-22.118000000000002	-27.795	-23.639	-23.956	-16.11	-20.915	-21.315	-14.944	-18.024	-30.634	-21.307	-16.807000000000002	-22.936	-7.212999999999999	-26.795	-9.806000000000001	-20.283	-16.101	-13.272	-10.605	-20.137	-21.090999999999998	-14.183	-10.565999999999999	-8.865	-13.258	-18.868	-13.81	-19.399	-22.614	-9.329	-26.927	-12.654000000000002	-15.622	-26.984	-11.632	-12.798	-13.152000000000001	-14.799000000000001	-14.47	-16.339000000000002	-16.055999999999997	-15.927999999999999	-22.680999999999997	-27.456	-11.352	-26.275	-15.088	-13.068	-17.896	-22.063000000000002	-20.741	-11.405999999999999	-20.332	-20.564	-14.728	-16.627	-19.23	-9.347999999999999	-23.301	-21.910999999999998	-8.195	-19.025	-13.341	-15.665999999999999	-17.965	-9.282	-10.994000000000002	-15.433	-18.104	-6.379	-22.343000000000004	-25.56	-16.044	-10.612	-17.554000000000002	-20.46	-18.183	-20.326	-19.053	-14.4	-17.724	-20.889	-15.025	-13.899000000000001	-9.424	-22.808000000000003	-10.289000000000001	-11.515999999999998	-12.312000000000001	-22.369	-20.601999999999997	-26.164	-16.227999999999998	-6.877999999999999	-15.852	-14.725	-13.198	-7.167000000000001	-10.892999999999999	-10.567	-8.988	-22.045	-12.814	-11.884	-9.991	-9.119	-10.384	-11.017999999999999	-26.183000000000003	-14.860999999999999	-12.185	-13.718	-17.820999999999998	-8.493	-12.882	-9.517000000000001	-16.494	-4.79	-14.347000000000001	-14.854000000000001	-11.469000000000001	-11.212	-7.8420000000000005	-18.925	-11.040999999999999	-11.142999999999999	-10.784	-19.776	-10.982000000000001	-9.331	-8.354	-8.162	-14.369000000000002	-15.405999999999999	-11.55	-7.225	-7.98	-8.346	-12.9	-6.772	-13.495999999999999
SMIM21	-41.108999999999995	-51.192	-34.795	-27.205	-28.965999999999998	-26.436999999999998	-24.596999999999998	-52.233000000000004	-27.985	-39.834	-24.745	-29.298000000000002	-24.948	-24.348000000000003	-21.026	-25.418000000000003	-40.315	-25.076	-25.829	-14.270999999999999	-34.73	-21.267	-28.701999999999998	-43.104	-26.3	-24.71	-35.349000000000004	-24.515	-27.215999999999998	-29.776999999999997	-30.011999999999997	-20.639	-36.766999999999996	-23.555999999999997	-31.875	-22.399	-39.152	-16.317999999999998	-12.251	-30.09	-28.107	-18.152	-23.909000000000002	-38.036	-39.243	-20.94	-13.373	-23.447	-28.734	-24.646	-43.47	-29.451	-20.93	-20.445	-26.678	-28.088	-35.274	-27.991999999999997	-25.798000000000002	-14.695	-23.996	-23.08	-22.783	-25.848000000000003	-22.261999999999997	-21.611	-17.599	-19.702	-33.36	-14.17	-26.761	-27.083000000000002	-26.934	-19.974	-17.575	-16.433	-28.554000000000002	-30.369	-20.035	-14.069	-32.201	-20.703000000000003	-18.705	-27.616	-21.393	-23.537	-22.695999999999998	-20.711	-23.956999999999997	-24.689	-25.105999999999998	-16.973	-24.585	-29.384	-34.119	-29.01	-26.413	-20.956	-21.674	-17.908	-25.088	-22.735	-28.191999999999997	-25.364	-10.024	-11.345999999999998	-24.279	-13.957	-27.070999999999998	-20.414	-19.254	-25.783	-18.715999999999998	-20.049	-21.208000000000002	-22.877	-19.529	-26.155	-24.057	-17.166	-23.88	-25.293000000000003	-19.671	-22.354	-22.144000000000002	-36.97	-30.344	-26.601999999999997	-40.454	-26.901	-24.338	-17.892	-20.865	-34.681999999999995	-12.989	-20.256	-39.481	-18.147000000000002	-15.03	-18.925	-19.95	-15.194	-20.278	-27.796999999999997	-22.78	-21.174	-15.607000000000001	-19.188	-21.976999999999997	-19.95	-19.704	-20.57	-30.205	-22.518	-14.187000000000001	-11.161	-18.230999999999998	-29.798000000000002	-31.369	-17.563	-22.22	-32.433	-21.228	-17.453	-15.607000000000001	-23.747	-19.698	-23.354	-28.235	-17.518	-33.195	-24.528000000000002	-21.506999999999998	-42.913999999999994	-25.843000000000004	-20.041	-23.022	-28.787	-20.491	-18.581	-26.18	-18.527	-28.713	-27.686999999999998	-16.55	-15.424000000000001	-29.366	-13.04	-23.488000000000003	-14.674000000000001	-24.394000000000002	-17.538	-14.374	-49.81	-19.215999999999998	-15.904000000000002	-18.468	-17.247	-21.043000000000003	-20.072	-13.366	-17.15	-19.28	-24.261	-21.116	-17.017	-20.041	-27.905	-30.808000000000003	-18.905	-28.5	-18.864	-12.575999999999999	-17.979	-11.46	-26.745	-16.686	-15.759	-23.365	-23.996	-13.86	-28.511999999999997	-36.736	-19.889	-16.266	-24.701	-19.619	-23.22	-25.04	-45.99100000000001	-17.649	-21.398000000000003	-15.432	-16.487000000000002	-40.373000000000005	-19.894000000000002	-14.761	-15.630999999999998	-15.824000000000002	-26.538	-25.046	-24.22	-18.557000000000002	-14.731	-26.111	-23.58	-23.191999999999997	-15.607000000000001	-23.918000000000003	-24.434	-19.026	-11.334000000000001	-14.347000000000001	-18.438	-10.155	-16.437	-8.505	-25.878	-22.127	-34.958	-19.648	-12.478	-18.926	-19.567	-26.659000000000002	-21.315	-27.465999999999998	-18.044	-22.410999999999998	-10.197000000000001	-16.14	-26.394000000000002	-22.366	-23.199	-23.322	-15.154000000000002	-25.66	-18.233	-34.157	-13.578	-23.629	-15.453	-25.73	-18.384	-28.752	-16.63	-15.128	-21.23	-13.904000000000002	-22.388	-15.792	-16.406	-15.054	-12.610999999999999	-12.675	-18.045	-24.198	-9.238999999999999	-12.612	-15.288	-13.819	-18.175	-20.783	-20.254	-18.619	-27.163	-15.505999999999998	-22.945	-19.453	-16.652	-22.105999999999998	-12.524000000000001	-13.588	-29.08	-26.49	-20.192999999999998	-16.028	-12.093	-22.529	-15.356	-21.776	-15.958	-14.854000000000001	-15.645999999999999	-15.079	-22.998	-18.75	-9.806000000000001	-11.491	-13.698	-21.213	-19.354	-21.558000000000003	-26.660999999999998	-12.499	-28.354	-23.035	-26.804000000000002	-21.029	-13.298	-16.11	-9.349	-9.257	-18.160999999999998	-13.295	-14.262	-13.572000000000001	-17.83	-23.044	-8.376	-18.279	-14.765	-17.437	-12.1	-18.213	-16.387999999999998	-11.884	-23.061999999999998	-14.148	-11.052	-12.075999999999999	-24.53	-12.192	-9.836	-20.438	-5.487	-13.047	-9.404	-18.043	-11.234000000000002	-11.867	-6.771	-17.17	-17.915	-9.616	-22.509	-25.789	-0.762	-10.495	-22.469	-15.628	-15.63	-16.375999999999998	-13.796	-14.033	-8.12	-15.183	-17.615	-6.975	-12.732999999999999	-16.125	-7.482	-17.616	-21.436999999999998	-13.72	-13.923	-16.246	-12.547	-16.908	-12.792	-17.477	-16.685	-13.057	-12.530999999999999	-16.727	-12.187000000000001	-13.263	-13.745999999999999	-11.710999999999999	-14.527999999999999	-8.052	-13.755	-10.166	-23.268	-13.74	-16.828	-7.821000000000001	-13.321	-13.037	-10.863	-10.12	-16.578	-15.107999999999999	-6.707999999999999	-11.439	-16.201	-11.387	-10.993	-17.044	-8.567	-12.620999999999999	-4.836	-14.498	-9.538	-10.222000000000001	-10.088	-11.706	-16.656	-7.72	-12.874	-7.983	-3.017	-7.206	-14.485999999999999	-9.415	-10.673
SMIM22	-48.708	-74.339	-47.477	-39.082	-32.313	-40.672	-33.342	-52.655	-38.525999999999996	-61.303000000000004	-50.191	-47.875	-17.073	-22.03	-32.588	-35.336	-49.062	-41.455	-24.809	-21.372	-42.483999999999995	-23.906	-41.446999999999996	-71.153	-30.423000000000002	-41.882	-42.842	-25.158	-49.3	-32.196999999999996	-33.988	-34.992	-39.828	-30.761	-36.53	-38.843	-39.069	-23.568	-21.778000000000002	-41.816	-26.772	-20.108	-36.747	-42.256	-64.131	-28.598000000000003	-26.879	-17.425	-25.304000000000002	-41.403	-34.379	-49.35	-22.340999999999998	-31.462	-28.149	-48.958999999999996	-41.106	-26.741	-27.76	-41.195	-30.799	-31.559	-27.147	-41.263999999999996	-19.985	-30.462	-30.809	-26.74	-43.91	-23.823	-21.296999999999997	-23.973000000000003	-25.37	-43.873999999999995	-23.529	-22.535	-39.516999999999996	-39.436	-27.904	-18.613	-28.627	-29.467	-31.980999999999998	-28.526	-31.12	-32.281	-35.103	-23.073	-21.651	-28.226	-33.583	-28.399	-24.73	-24.201	-28.645	-45.631	-24.84	-26.151999999999997	-34.552	-19.59	-23.269000000000002	-19.469	-33.935	-28.814	-23.338	-13.342	-31.25	-25.15	-35.768	-31.006	-20.581	-23.71	-19.256	-23.701	-28.491999999999997	-16.401	-29.45	-23.978	-35.199	-24.586	-27.579	-29.565	-26.894000000000002	-24.552	-33.760999999999996	-32.052	-38.448	-34.531	-45.538999999999994	-42.328	-20.299	-14.988	-24.389	-46.836999999999996	-24.338	-23.078000000000003	-48.187	-25.362	-19.952	-19.519000000000002	-32.046	-27.916	-30.177	-38.25	-34.641999999999996	-19.704	-28.311	-27.124000000000002	-17.730999999999998	-33.339	-28.921	-21.998	-41.023	-19.555999999999997	-28.99	-14.022	-27.256	-34.034	-46.013000000000005	-22.489	-22.574	-34.483000000000004	-38.618	-18.586	-22.928	-35.961999999999996	-25.019000000000002	-37.334	-23.749000000000002	-23.128	-43.589	-25.996	-26.881	-59.891000000000005	-25.346	-30.517	-32.580999999999996	-41.927	-21.144000000000002	-21.471999999999998	-28.64	-23.914	-34.001	-31.939	-20.259	-28.728	-37.764	-11.069	-25.069000000000003	-24.421	-25.019000000000002	-29.114	-19.277	-33.986999999999995	-32.531	-29.065	-32.665	-17.477	-35.454	-32.74	-15.21	-22.429000000000002	-24.548000000000002	-24.445	-36.141	-27.929000000000002	-18.951	-41.711000000000006	-34.388000000000005	-19.42	-22.816999999999997	-25.42	-11.199000000000002	-12.343	-25.092	-35.92	-16.215	-34.131	-24.090999999999998	-19.917	-25.02	-33.273	-46.125	-20.097	-21.443	-26.654	-19.758	-30.609	-33.51	-56.605	-20.149	-20.724	-12.524000000000001	-23.691999999999997	-51.316	-28.072	-24.028000000000002	-13.94	-19.011	-22.383000000000003	-30.88	-27.018	-16.151	-14.69	-29.945999999999998	-32.256	-29.648000000000003	-21.013	-23.103	-24.998	-16.926	-18.127	-16.343	-32.771	-13.059000000000001	-28.71	-17.147000000000002	-35.684	-45.911	-42.391999999999996	-25.915	-17.584	-30.279	-27.235	-27.32	-26.193	-67.585	-22.105999999999998	-23.057	-20.965	-19.823	-33.802	-25.293000000000003	-38.318000000000005	-23.881999999999998	-27.796999999999997	-51.181000000000004	-25.418000000000003	-54.906000000000006	-15.964	-11.895999999999999	-27.204	-19.066	-14.599	-35.787	-16.305	-19.389	-15.703	-26.52	-26.304000000000002	-16.685	-21.42	-20.745	-19.245	-16.101	-18.177	-26.011	-17.45	-13.91	-28.767	-30.429000000000002	-23.572	-26.111	-19.23	-19.152	-22.283	-26.144000000000002	-26.116999999999997	-17.774	-23.337	-26.581999999999997	-12.3	-11.66	-42.77	-23.885	-14.134	-23.061	-15.953	-32.84	-15.231	-16.29	-24.901999999999997	-19.343	-18.008	-10.875	-22.71	-16.645	-26.453000000000003	-9.652999999999999	-15.04	-25.404	-10.663	-22.916	-21.853	-16.634	-26.296	-29.739	-16.338	-23.91	-18.952	-14.505	-20.828000000000003	-15.562000000000001	-14.725999999999999	-11.57	-12.222999999999999	-13.763	-20.239	-26.335	-12.421	-22.073	-10.208	-27.613000000000003	-19.268	-37.361999999999995	-21.476	-17.479	-17.012999999999998	-10.837	-8.785	-15.079	-25.451	-18.146	-25.369	-13.662	-16.058	-7.651	-23.299	-10.727	-19.433	-12.582	-12.07	-17.828	-15.687999999999999	-9.363999999999999	-30.184	-26.535999999999998	-15.915	-14.532	-31.968000000000004	-18.801	-30.587	-23.096999999999998	-14.417	-7.254	-15.605	-19.546	-22.529	-13.436	-14.817	-22.225	-9.321	-8.906	-14.568	-27.921	-24.019000000000002	-31.84	-13.706	-13.415999999999999	-22.979	-13.48	-0.8140000000000001	-14.367	-9.256	-8.708	-6.343	-10.953	-16.521	-11.137	-0.341	-8.831	-13.423	-12.764000000000001	-39.3	-14.39	-9.807	-11.404000000000002	-5.581	-13.177999999999999	-8.338	-10.524000000000001	-11.377	-13.359000000000002	-7.744	-13.179	-7.917000000000001	-9.857000000000001	-6.456	-21.951	-8.742	-14.902999999999999	-14.029000000000002	-22.429000000000002	-7.749	-10.625	-14.86	-15.030999999999999	-20.834	-7.4639999999999995	-15.936	-9.016	-10.987	-11.345999999999998	-15.947000000000001	-10.317	-9.107999999999999
SMIM24	-42.597	-61.229	-54.215	-19.817	-28.521	-36.28	-23.04	-37.787	-27.205	-53.361999999999995	-42.832	-45.068000000000005	-16.079	-26.226999999999997	-35.584	-17.930999999999997	-52.313	-28.401	-22.978	-23.169	-40.922	-32.464	-39.813	-62.17100000000001	-25.486	-38.982	-33.145	-24.701999999999998	-36.965	-33.226	-28.679000000000002	-27.478	-53.231	-33.43	-21.871	-45.038000000000004	-56.77	-39.43	-16.72	-45.75899999999999	-28.588	-15.648	-34.235	-51.398	-57.062	-28.596999999999998	-22.345	-30.365	-40.274	-19.649	-43.738	-31.581	-24.631999999999998	-28.094	-30.721	-33.839	-33.543	-31.651	-28.628	-47.245	-12.937999999999999	-16.296	-23.509	-30.9	-19.982	-37.909	-28.359	-17.141	-41.288999999999994	-20.725	-34.419000000000004	-24.145	-33.228	-10.025	-14.22	-11.437999999999999	-32.743	-32.67	-31.305999999999997	-11.88	-33.501	-36.099000000000004	-28.875	-26.103	-32.617	-19.625999999999998	-23.96	-24.331	-29.654	-25.36	-32.723	-23.928	-31.465	-28.479	-32.645	-44.35	-32.912	-24.941999999999997	-22.267	-27.447	-25.463	-23.866	-39.147	-25.128	-14.097999999999999	-16.795	-19.195	-17.874000000000002	-36.47	-28.29	-22.872	-28.851	-31.49	-23.859	-33.914	-28.858	-28.642	-26.678	-23.215999999999998	-9.619	-26.748	-24.531999999999996	-23.445	-31.063000000000002	-32.79	-30.845	-37.681	-33.876	-54.744	-39.444	-24.985	-15.757	-24.241	-30.329	-19.598	-20.701	-50.559	-20.006	-18.195	-28.095	-25.059	-27.639	-22.298000000000002	-37.811	-20.442	-16.373	-20.445999999999998	-36.099000000000004	-11.045	-25.006999999999998	-16.660999999999998	-28.381999999999998	-39.554	-17.254	-23.381999999999998	-10.117	-27.34	-23.456999999999997	-36.763000000000005	-31.64	-31.436	-31.311999999999998	-42.833	-32.714	-21.784000000000002	-26.884	-21.173000000000002	-28.509	-22.293000000000003	-23.636999999999997	-32.371	-28.648000000000003	-31.726999999999997	-55.602	-19.53	-20.254	-30.153000000000002	-41.943999999999996	-23.061999999999998	-26.499000000000002	-29.401	-30.711	-38.354	-31.484	-22.459	-36.777	-40.236999999999995	-11.19	-28.660999999999998	-30.537	-16.15	-24.739	-16.283	-42.536	-25.358	-18.666	-36.481	-20.201	-30.248	-25.434	-20.415	-18.843	-35.172	-23.246	-44.592	-28.293000000000003	-6.452000000000001	-36.843	-42.506	-27.408	-28.182	-25.49	-16.88	-23.233	-33.449	-31.541	-12.193	-32.94	-22.590999999999998	-20.97	-25.541999999999998	-49.031000000000006	-41.007	-25.654	-26.285999999999998	-34.097	-17.58	-20.74	-33.998000000000005	-58.816	-25.136999999999997	-19.123	-15.872	-1.7530000000000001	-33.319	-40.461999999999996	-20.587	-29.656	-21.331	-29.27	-33.778	-27.491	-15.004000000000001	-15.859000000000002	-21.195	-30.112	-27.502	-17.907	-25.563000000000002	-22.225	-21.559	-20.881999999999998	-7.546	-40.481	-2.469	-9.785	-15.072000000000001	-28.035999999999998	-53.898	-41.753	-17.3	-19.762999999999998	-16.758	-26.776	-20.153	-15.212	-17.516	-25.88	-22.026999999999997	-15.515999999999998	-19.692	-25.618000000000002	-27.551	-37.016999999999996	-26.031	-20.956999999999997	-40.873000000000005	-11.972000000000001	-57.998000000000005	-26.651999999999997	-19.921	-19.033	-44.886	-21.868000000000002	-30.615	-16.567999999999998	-21.244	-23.353	-37.923	-18.45	-28.842	-8.581	-25.396	-21.299	-5.586	-29.22	-41.532	-6.077999999999999	-25.333000000000002	-20.541999999999998	-40.325	-11.904000000000002	-16.747	-17.175	-19.382	-28.318	-20.434	-34.674	-18.971	-24.717	-28.04	-14.208	-12.158	-41.396	-25.184	-19.305999999999997	-20.799	-21.869	-26.930999999999997	-20.855999999999998	-25.178	-7.917000000000001	-27.246	-16.247	-23.228	-29.784000000000002	-14.519	-27.014	-21.58	-15.149000000000001	-18.915	-20.05	-21.680999999999997	-33.716	-8.549	-19.873	-20.143	-25.598000000000003	-34.454	-9.55	-23.888	-21.141	-18.38	-11.979000000000001	-17.868	-24.271	-12.464	-18.227	-23.979	-8.288	-37.924	-17.673	-16.044	-20.516	-21.684	-26.238000000000003	-8.146	-19.938	-19.453	-10.243	-11.725999999999999	-27.546	-15.842	-28.822	-14.782	-13.886	-28.278000000000002	-14.106	-17.668	-16.709	-18.62	-21.781	-15.645	-33.708	-11.651	-26.671	-39.047	-17.13	-21.568	-45.743	-20.818	-30.025	-33.85	-23.809	-20.688000000000002	-23.506999999999998	-38.411	-17.088	-15.804	-11.468	-20.88	-11.318	-10.714	-17.922	-23.343000000000004	-21.63	-26.675	-14.050999999999998	-14.195	-18.866	-8.209	-8.857000000000001	-7.646	-17.507	-16.387	-10.876	-17.832	-16.277	-26.004	-11.530999999999999	-7.582000000000001	-10.097000000000001	-24.212	-20.855999999999998	-13.972999999999999	-18.067999999999998	-5.42	-22.024	-23.37	-14.87	-17.636	-19.315	-10.6	-17.866	-23.264	-16.445	-17.879	-15.245999999999999	-23.116	-17.336	-24.439	-16.570999999999998	-12.376	-21.778000000000002	-15.841	-13.571	-20.024	-24.773000000000003	-13.253	-0.882	-11.02	-8.372	-7.626	-16.147000000000002	-10.501	-12.956
SMIM29	-52.24100000000001	-64.082	-44.647	-35.715	-33.236999999999995	-39.336	-31.463	-52.317	-39.23	-57.661	-37.387	-31.804000000000002	-24.781999999999996	-14.536	-20.471	-28.038	-37.113	-38.445	-20.828000000000003	-19.206	-38.777	-26.151	-18.246	-51.512	-28.145	-32.966	-39.063	-30.659000000000002	-47.37	-11.212	-39.411	-25.166	-32.315	-35.293	-31.648000000000003	-42.273	-45.4	-22.726999999999997	-13.878	-38.385	-22.035	-26.517	-29.516	-45.333999999999996	-51.956	-26.526	-16.781	-30.136	-27.271	-28.247	-33.262	-37.367	-19.298	-30.636	-24.773000000000003	-37.516	-36.571	-27.642	-24.885	-21.631999999999998	-24.284000000000002	-31.33	-28.326	-32.821999999999996	-13.133	-30.336	-13.51	-19.707	-34.900999999999996	-22.084	-25.057	-26.238000000000003	-25.584	-21.728	-21.72	-21.503	-17.865	-29.598000000000003	-29.701999999999998	-10.427999999999999	-32.908	-27.918000000000003	-21.486	-23.798000000000002	-26.427	-22.35	-28.921999999999997	-28.166999999999998	-21.254	-24.775	-23.824	-34.146	-25.175	-22.85	-30.997	-40.309	-29.901999999999997	-25.250999999999998	-23.365	-23.803	-23.022	-22.389	-22.288	-20.164	-17.637	-19.166	-26.416999999999998	-21.391	-26.033	-35.551	-18.983	-25.348000000000003	-29.072	-25.3	-19.17	-23.593000000000004	-27.04	-16.298	-30.326999999999998	-26.203000000000003	-21.363000000000003	-27.365	-28.863000000000003	-29.479	-25.353	-20.925	-38.486999999999995	-19.589000000000002	-42.06100000000001	-44.328	-29.459	-22.256	-16.195999999999998	-33.564	-15.537	-18.674	-52.532	-20.516	-23.27	-16.034000000000002	-26.066999999999997	-25.561999999999998	-17.323	-29.92	-19.552	-22.336	-24.863000000000003	-19.980999999999998	-37.18	-33.842	-14.378	-25.886	-28.94	-19.162	-23.064	-15.777000000000001	-22.964000000000002	-28.159000000000002	-46.341	-17.617	-16.426	-34.729	-36.22	-22.98	-11.963	-30.965999999999998	-28.639	-31.029	-29.403000000000002	-23.733	-28.179000000000002	-27.094	-23.563000000000002	-56.576	-26.281999999999996	-30.605999999999998	-25.115	-28.862	-25.889	-16.854	-22.54	-18.38	-33.568000000000005	-32.338	-24.612	-30.377	-38.478	-14.489	-24.414	-26.859	-29.418000000000003	-13.647	-10.355	-39.608000000000004	-26.158	-24.035999999999998	-27.379	-17.78	-19.887	-26.066	-19.637	-17.965999999999998	-14.972000000000001	-21.43	-20.944000000000003	-28.609	-16.705	-24.679000000000002	-32.859	-16.669	-20.293	-26.005	-14.295	-17.438	-26.86	-34.931999999999995	-18.252	-24.638	-19.42	-14.512	-26.801	-26.346999999999998	-40.845	-23.513	-9.58	-21.997	-22.061	-25.953000000000003	-24.619	-54.629	-21.74	-19.467	-13.981	-16.397000000000002	-35.881	-23.435	-16.893	-20.965999999999998	-16.109	-20.244	-30.289	-33.213	-21.217	-12.822000000000001	-26.57	-30.267	-19.085	-8.542	-21.969	-17.45	-14.673	-12.161	-15.038	-25.916999999999998	-11.589	-13.719000000000001	-11.004000000000001	-25.149	-44.555	-37.979	-27.629	-18.372	-26.378	-17.776	-22.55	-17.968	-45.255	-27.498	-23.006	-21.863000000000003	-25.548000000000002	-15.404000000000002	-24.37	-24.232	-21.203000000000003	-16.663	-47.751000000000005	-14.577	-44.93	-10.054	-23.471	-16.219	-28.538	-14.235	-38.155	-20.375	-12.758	-23.179000000000002	-16.493	-24.855999999999998	-13.12	-20.544	-14.339	-22.075	-17.883	-26.820999999999998	-12.943	-14.072000000000001	-13.456	-24.474	-21.926	-26.936	-17.444000000000003	-24.445999999999998	-15.583	-16.254	-21.247	-19.264	-15.592	-18.608	-17.276	-14.883	-21.116999999999997	-35.016	-31.435	-20.987	-26.315	-3.076	-21.104	-5.507000000000001	-16.137999999999998	-22.978	-16.847	-5.0	-15.714	-28.97	-12.545	-16.734	-7.915	-16.579	-28.886	-14.231	-14.312000000000001	-29.159000000000002	-10.124	-19.386	-27.651	-17.679000000000002	-20.576999999999998	-16.065	-16.618	-15.759	-8.334	-19.747	-17.205	-13.764000000000001	-13.126	-21.055	-22.073	-8.349	-22.811999999999998	-19.930999999999997	-13.255999999999998	-17.070999999999998	-17.453	-20.56	-10.2	-11.904000000000002	-19.807000000000002	-7.662999999999999	-6.187	-26.285	-14.12	-19.747	-9.4	-11.037	-18.398	-8.604	-10.705	-9.697000000000001	-9.477	-14.487	-28.435	-22.894000000000002	-2.818	-30.314	-26.165	-10.687999999999999	-12.909	-29.425	-10.722999999999999	-33.584	-21.294	-16.648	-14.624	-9.936	-20.159000000000002	-15.665	-4.925	-13.880999999999998	-14.873	-14.683	-6.098	-17.811	-16.206	-22.816	-13.285	-9.201	-6.278	-22.028000000000002	1.421	-8.706	-10.937000000000001	-12.839	-8.043	-12.485999999999999	-9.488	-13.042	-13.261	-9.277000000000001	-9.485	-12.984000000000002	-8.965	-27.034000000000002	-17.576	-7.007999999999999	-11.725999999999999	-14.020999999999999	-11.341	-11.376	-10.52	-10.524000000000001	-9.1	-7.011	-8.99	-5.69	-7.855	-7.02	-13.084000000000001	-9.238999999999999	-8.632	-10.082	-16.448	-8.911	-1.835	-3.853	-6.805	-9.197000000000001	-8.674	-15.025	-6.699	-16.727999999999998	-12.099	-18.230999999999998	-6.83	-10.261
SMIM3	-34.977	-28.138	-32.172	-26.000999999999998	-26.89	-19.991	-27.570999999999998	-44.166000000000004	-24.212	-32.981	-20.776	-25.252	-17.225	-15.243	-23.189	-17.009	-14.068	-22.369	-17.464000000000002	-10.977	-22.03	-15.107000000000001	-13.704	-44.38399999999999	-20.357	-23.785999999999998	-25.851999999999997	-18.393	-24.29	-21.544	-20.899	-23.213	-27.089000000000002	-7.819	-22.85	-20.535	-25.471	-19.637	-8.368	-19.695999999999998	-23.66	-18.355	-22.158	-33.868	-41.702	-19.953	-15.452	-14.725	-20.622	-21.354	-33.041	-29.601999999999997	-14.179	-26.383000000000003	-20.495	-21.243000000000002	-26.199	-25.325	-22.088	-14.062999999999999	-30.576	-15.505	-15.019	-21.732	-27.319000000000003	-20.172	-11.184000000000001	-20.08	-26.638	-14.981	-11.023	-10.218	-15.296	-20.029	-15.432	-17.766	-26.913	-17.146	-10.604000000000001	-8.136000000000001	-22.241	-24.3	-13.812000000000001	-28.616	-16.167	-17.926	-23.403000000000002	-17.389	-22.322	-17.500999999999998	-26.223000000000003	-12.177	-18.574	-15.228	-23.339000000000002	-29.686	-23.003	-7.99	-17.695	-15.937999999999999	-14.220999999999998	-15.042	-6.784	-15.100999999999999	-10.573	-12.742	-22.89	-15.517999999999999	-26.128	-15.151	-15.88	-13.22	-14.241	-16.072	-14.052999999999999	-18.602999999999998	-22.323	-16.375999999999998	-21.046999999999997	-11.638	-17.201	-9.154	-11.937000000000001	-11.068	-25.146	-20.493000000000002	-12.373	-18.694000000000003	-20.802	-19.02	-22.379	-8.526	-8.076	-20.791	-9.902999999999999	-5.414	-30.701999999999998	-15.527000000000001	-18.535	-21.403000000000002	-9.693	-16.768	-12.681	-16.241	-12.809000000000001	-22.864	-13.692	-12.470999999999998	-11.615	-23.717	-17.348	-18.514	-19.957	-17.851	-6.19	-11.765999999999998	-11.704	-19.262999999999998	-19.127	-14.436	-11.31	-25.879	-1.761	-9.304	-11.743	-19.861	-20.245	-19.99	-21.910999999999998	-17.963	-23.85	-17.275	-19.722	-31.155	-17.292	-25.366999999999997	-18.579	-11.847000000000001	-16.075	-17.142	-6.381	-14.625	-22.162	-21.324	-7.192	-19.581	-16.595	-22.366999999999997	-17.479	-15.894	-16.543	-15.419	-14.138	-33.781	-15.73	-7.872000000000001	-16.665	-11.675999999999998	-20.148	-19.021	-10.369000000000002	-15.697000000000001	-9.515	-14.456	-13.717	-17.164	-9.779	-26.807	-31.447	-9.506	-20.292	-19.719	-10.487	-12.606	-21.697	-20.846	-14.038	-11.960999999999999	-15.79	-19.381	-14.89	-16.9	-29.445999999999998	-16.893	-14.187000000000001	-12.807	-19.45	-14.457	-10.742	-24.868000000000002	-13.01	-19.633	-9.719	-19.535999999999998	-22.508000000000003	-13.245999999999999	-11.628	-13.532	-14.14	-23.174	-22.221	-15.463	-12.539000000000001	-4.581	-21.85	-19.558	-16.359	-13.32	-16.436	-17.296	-6.67	-16.545	-13.831	-7.614	-11.915999999999999	-14.69	-6.239	-19.061	-18.922	-14.517999999999999	-20.16	-5.816	-13.773	-13.026	-18.928	-28.491999999999997	-40.756	-10.870999999999999	-18.022000000000002	-9.713	-10.987	-16.816	-17.394000000000002	-19.614	-11.235999999999999	-18.131	-29.529	-9.578	-17.65	-18.639	-16.569000000000003	-14.02	-1.912	-13.698	-16.77	-8.59	-10.94	-7.376	-17.815	-20.75	-8.316	-11.564	-7.281000000000001	-17.463	-8.888	-14.36	-24.448	-13.710999999999999	-0.993	-11.402999999999999	-10.009	-15.874	-11.652000000000001	-9.763	-18.506	-23.639	-21.891	-14.097999999999999	0.52	-8.131	-15.09	-15.200999999999999	-17.639	-12.683	-17.313	-11.475999999999999	-13.888	-12.383	-5.287000000000001	-13.422	-10.859000000000002	-17.512	-6.4639999999999995	-6.051	-8.329	-13.259	-15.001	-2.141	-9.531	-6.749	-15.79	-10.305	-10.135	-22.236	-7.252999999999999	-22.32	-13.828	-9.685	-14.134	-10.908	-3.52	-11.104000000000001	-2.1	-17.828	-8.155	-9.413	-11.562999999999999	-15.769	-21.180999999999997	-10.497	0.9740000000000001	-14.456	-7.64	-9.579	-19.465	-17.177	-11.095999999999998	-13.637	-1.341	-8.568	-10.888	-7.545	3.9010000000000002	-8.837	-9.926	-16.1	-21.256999999999998	-9.493	-8.863	-15.460999999999999	-13.792	-8.923	-8.697000000000001	-6.687	-9.552	-4.331	-12.744000000000002	-2.119	-13.379000000000001	-8.052999999999999	-5.553	-17.473	-18.212	-14.073	-9.004	-14.954	-21.037	-10.712	-2.8710000000000004	-12.210999999999999	-9.677	-9.606	-8.03	-6.167999999999999	-9.774	-9.847000000000001	-7.723	-6.457000000000001	-10.985999999999999	-6.644	-5.526	-10.029	-9.004	-4.625	-5.695	-9.693999999999999	-5.53	-7.85	-2.5780000000000003	-7.194	-9.54	-7.681	-7.939	-19.852999999999998	-8.584	-3.92	-5.569	-12.117	-2.3080000000000003	-8.701	-5.23	-8.802999999999999	-6.324	-4.14	-9.401	-11.376	-13.270999999999999	0.212	-10.539000000000001	-5.15	-10.945	-0.33299999999999996	-8.765	-13.907	-7.061	-8.883	-1.5019999999999998	-3.763	-5.506	1.023	-7.937	-4.277	-4.257	-8.943999999999999	-5.629	-4.562
SMIM4	-53.453	-56.25	-42.968	-28.265	-18.962	-33.257	-26.239	-48.707	-20.340999999999998	-63.943999999999996	-32.657	-42.998999999999995	-18.877	-30.397	-27.183000000000003	-27.444000000000003	-29.689	-31.070999999999998	-22.07	-15.755999999999998	-32.568000000000005	-32.573	-48.55	-68.92699999999999	-36.222	-24.070999999999998	-47.945	-14.662	-38.654	-25.166	-31.256	-21.166	-41.505	-20.633000000000003	-29.275	-36.211999999999996	-44.72	-20.332	-20.788	-57.25	-44.596000000000004	-20.701	-22.147	-40.696999999999996	-56.193999999999996	-32.79	-22.958000000000002	-35.664	-22.083000000000002	-39.263000000000005	-52.935	-37.633	-14.784	-22.174	-24.9	-54.187	-39.4	-27.037	-26.237	-32.328	-18.903	-26.668000000000003	-25.721	-25.160999999999998	-16.789	-41.568000000000005	-19.542	-25.51	-36.911	-31.16	-33.596	-26.22	-19.807000000000002	-29.445999999999998	-8.487	-25.808000000000003	-36.719	-24.406999999999996	-21.926	-13.690999999999999	-34.738	-34.088	-20.592	-24.258000000000003	-25.543000000000003	-21.191999999999997	-29.669	-34.208	-19.363	-28.834	-19.801	-35.647	-19.413	-18.141	-35.408	-39.834	-24.296999999999997	-22.076	-29.372	-9.23	-18.369	-10.284	-33.413000000000004	-16.62	-11.959000000000001	-11.454	-28.962	-19.082	-27.353	-22.1	-15.622	-14.682	-24.416999999999998	-15.165	-25.045	-25.076999999999998	-29.848000000000003	-20.984	-18.131	-17.874000000000002	-24.228	-17.358	-18.427	-18.778	-14.442	-27.864	-43.375	-22.513	-66.45	-35.126999999999995	-23.421	-22.564	-21.872	-23.259	-30.414	-26.86	-45.688	-27.375	-26.468000000000004	-27.27	-25.138	-25.135	-20.735	-16.988	-30.945	-30.83	-21.544	-31.604	-29.07	-23.151999999999997	-31.05	-11.213	-25.223000000000003	-16.872	-24.054000000000002	-11.162	-13.724	-35.595	-44.83	-12.969000000000001	-20.289	-27.522	-30.683000000000003	-24.568	-14.011	-26.052	-24.21	-33.371	-20.756999999999998	-31.704	-25.494	-27.206999999999997	-19.024	-52.407	-14.823	-26.664	-22.517	-26.866	-24.215	-14.729000000000001	-38.729	-25.845	-23.802	-12.963	-20.087	-25.765	-37.895	-16.500999999999998	-21.53	-22.816999999999997	-22.357	-27.421999999999997	-19.51	-45.44	-14.218	-23.334	-25.183000000000003	-4.623	-16.14	-34.358000000000004	-12.704	-16.539	-21.421999999999997	-19.217	-25.259	-17.336	-9.721	-44.636	-38.067	-9.727	-19.73	-27.769000000000002	-12.762	-5.15	-11.405	-28.813000000000002	-16.601	-17.324	-24.541	-12.802	-13.597000000000001	-31.822	-40.62	-42.06399999999999	-13.14	-14.235999999999999	-28.81	-17.756	-21.885	-48.685	-15.169	-16.221	-14.493	-11.833	-35.285	-19.813	-9.671	-16.532	-24.177	-24.964000000000002	-26.896	-23.03	-18.916	-11.472999999999999	-28.168000000000003	-32.664	-20.869	-10.424000000000001	-15.380999999999998	-20.921999999999997	-18.409000000000002	-4.974	-12.64	-30.682	-3.5780000000000003	-9.652000000000001	-8.609	-25.939	-48.968999999999994	-41.00899999999999	-23.305	-17.346	-20.101	-26.921999999999997	-19.438	-35.694	-32.619	-26.230999999999998	-22.81	-24.969	-19.421	-23.729	-17.77	-37.524	-24.26	-21.256	-40.735	-8.15	-48.256	-16.502	-18.339000000000002	-28.31	-27.95	-26.368000000000002	-22.339000000000002	-24.456999999999997	-12.908	-19.014	-29.796	-22.955	-19.369	-9.209	-14.44	-27.458000000000002	-15.095	-28.954	-23.174	-13.342	-24.773000000000003	-15.269	-26.295	-30.073	-16.849	-23.156	-15.944	-24.565	-19.125	-12.425	-13.985	-17.038	-14.043	-10.872	-9.673	-41.818999999999996	-21.274	-8.379	-13.130999999999998	-3.74	-22.819000000000003	-19.383	-23.513	-12.865	-22.406999999999996	-8.471	-16.345	-31.183000000000003	-18.745	-7.5	-11.182	-7.696000000000001	-24.845	-8.648	-14.475999999999999	-33.001999999999995	-15.710999999999999	-26.357	-24.115	-18.432000000000002	-17.076	-23.169	-17.891	-16.746	-14.231	-6.872000000000001	-15.179	-6.757000000000001	-12.183	-19.070999999999998	-25.618000000000002	-10.111	-14.197000000000001	-14.185	-17.697	-20.87	-25.351999999999997	-21.614	-11.038	-13.333	-20.205	-5.309	-15.382	-19.541	-15.089	-22.897	-10.824000000000002	-20.564	-13.07	-14.814	-15.669	-16.462	-14.220999999999998	-17.845	-14.154000000000002	-17.017	-11.075999999999999	-25.961	-30.408	-9.677	-5.907	-26.469	-16.820999999999998	-21.65	-22.156	-11.873	-12.843	-13.722999999999999	-17.31	-22.679000000000002	-5.858	-1.861	-11.856	-12.459000000000001	-4.675	-17.139	-28.079	-19.645	-27.313000000000002	-9.487	-18.485	-29.04	-2.693	-14.283	-15.939	-7.803999999999999	-8.481	-21.899	-5.303	-6.568	-15.345	-5.125	-16.658	-13.187999999999999	-12.892000000000001	-38.44	-11.729000000000001	-3.802	-4.609	-16.795	-17.999000000000002	-16.322	-12.799000000000001	-10.862	4.297	-13.004000000000001	2.211	-11.798	-1.683	-10.758	-20.871	-5.072	-17.471	-15.997	-21.998	-11.168	-11.947000000000001	-9.748	-17.572	-16.239	-13.634	-9.585	-5.021	-7.08	-5.046	-17.474	-11.189	-7.057
SMIM5	-66.423	-48.912	-46.486000000000004	-16.319000000000003	-28.88	-15.392999999999999	-30.320999999999998	-72.089	-24.364	-54.522	-36.851	-31.576999999999998	-26.508000000000003	-25.612	-20.1	-33.177	-33.64	-23.343000000000004	-21.462	-15.222999999999999	-28.776	-22.497	-30.881	-60.57899999999999	-24.303	-37.515	-44.864	-17.245	-51.14	-13.043	-27.759	-21.166999999999998	-30.381	-21.901999999999997	-20.623	-37.661	-45.192	-25.05	-14.424000000000001	-38.031	-18.128	-18.593	-28.252	-43.908	-52.181999999999995	-20.809	-15.402000000000001	-21.203000000000003	-30.43	-37.313	-29.219	-35.36	-9.752	-29.164	-16.826	-10.953	-37.922	-31.058000000000003	-29.635	-33.158	-18.642	-28.269000000000002	-22.464000000000002	-25.499000000000002	-20.232	-23.863000000000003	-17.047	-23.993000000000002	-33.481	-12.427	-14.679	-16.396	-31.444000000000003	-28.596	-3.9610000000000003	-6.928	-38.372	-24.796	-16.625999999999998	-19.646	-26.371	-22.848000000000003	-20.393	-26.406	-37.272	-22.533	-22.265	-28.875999999999998	-15.67	-20.218	-26.066999999999997	-19.116	-23.891	-23.346999999999998	-24.715999999999998	-44.345	-24.279	-25.834	-15.964	-11.854000000000001	-23.881	-14.11	-9.72	-20.099	-10.453	-17.38	-22.018	-7.468999999999999	-30.685	-30.124000000000002	-17.082	-20.92	-13.609000000000002	-29.467	-15.947000000000001	-19.708	-20.704	-11.020999999999999	-31.085	-22.961	-27.175	-8.156	-20.808000000000003	-21.74	-25.448	-35.454	-28.108	-20.429000000000002	-51.656000000000006	-18.588	-24.677	-16.707	-11.088	-33.618	-13.314	-6.925	-34.093	-22.656	-9.724	-12.547	-11.556	-29.166999999999998	-9.982999999999999	-21.698	-4.746	-19.941	-24.784000000000002	-12.857000000000001	-7.164	-31.21	-20.305999999999997	-25.024	-26.55	-17.758	-4.582	-15.873	-11.82	-17.027	-35.485	-22.480999999999998	-28.144000000000002	-26.019000000000002	-24.088	-18.406	-12.550999999999998	-29.901	-13.573	-14.702	-9.802	-16.391	-30.83	-20.831999999999997	-18.206	-57.256	-12.99	-22.793000000000003	-18.057000000000002	-36.547	-12.103	-14.532	-10.193	-16.602	-28.719	-10.302	-19.785	-20.730999999999998	-27.160999999999998	-11.849	-24.726	-10.086	-9.45	-10.905	-8.321	-42.695	-14.662	-3.7119999999999997	-43.655	-8.038	-25.756	-18.975	-7.705	-14.761	-19.975	-28.43	-19.08	-18.755	-18.934	-34.913000000000004	-35.538000000000004	-17.619	-29.241	-28.264	-9.683	-16.415	-20.819000000000003	-16.933	-17.839000000000002	-18.224	-18.407	-10.23	-14.815	-31.221999999999998	-32.673	-18.253	-19.201	-19.975	-18.007	-17.685	-17.016	-52.566	-14.128	-11.138	-14.607000000000001	-11.919	-34.5	-15.213	-14.293	-7.506	-14.877	-16.102999999999998	-21.945	-23.662	-22.105	-9.712	-23.592	-18.123	-14.503	-8.652000000000001	-13.245999999999999	-19.083	-13.828	-18.295	-9.177	-17.647000000000002	-12.169	-9.842	-5.797999999999999	-42.345	-25.881999999999998	-37.279	-15.67	-8.035	-11.239	-22.668000000000003	-12.46	-32.295	-36.269	-9.346	-14.898	-4.396	-16.048	-9.141	-17.642	-23.609	-14.992	-13.812000000000001	-42.72	-1.179	-55.817	-14.869000000000002	-21.261999999999997	-16.924	-11.573	-14.091	-26.621	-20.541999999999998	-9.652000000000001	-17.72	-12.782	-19.304000000000002	-13.103	-12.543	-19.144000000000002	-23.070999999999998	-15.433	-22.065	-16.910999999999998	-8.628	-11.87	-13.958	-19.599	-7.903	-10.384	-15.439	-13.04	-22.592	-19.868	-24.564	-17.747	-3.0	-17.57	-5.113	-3.792	-18.788	-20.624000000000002	-16.865	-20.32	-6.428999999999999	-32.653	-1.1840000000000002	-16.677	-9.142999999999999	-1.985	-6.057	-8.193	-9.98	-9.827	-16.477999999999998	-4.015	-11.168	-19.747	-14.095999999999998	-11.334000000000001	-28.25	-12.083	-9.484	-23.53	-19.727999999999998	-19.383	-7.222	-5.392	-12.538	-7.861000000000001	-7.294	-8.37	-12.96	-18.945	-20.090999999999998	-28.506999999999998	-9.439	0.561	-5.912000000000001	-5.196000000000001	-14.999	-27.558000000000003	-14.274000000000001	-8.372	-15.765	-5.138	-5.602	-9.265	-22.323	-10.602	-9.555	-11.100999999999999	-13.757	-7.117999999999999	-9.756	-8.165	-4.341	-9.129	-8.822000000000001	-17.139	-9.94	-11.584000000000001	-14.045	-13.543	-5.542000000000001	-14.099	-25.521	-8.308	-26.566	-15.493	-9.634	-15.095999999999998	-14.555	-25.291999999999998	-14.214	-4.529	-8.14	-20.866999999999997	-10.437000000000001	-11.295	-12.314	-15.533	-12.754000000000001	-24.136999999999997	-7.867000000000001	-14.342	-8.652999999999999	-8.953	-11.8	-8.219	-7.787000000000001	-3.094	-11.085999999999999	-2.082	-7.494	-5.928999999999999	-2.523	-4.574	6.269	-7.295	-34.113	-10.01	-17.381	-7.632999999999999	-18.637	-11.841	-5.582000000000001	-2.441	-14.713	-3.298	6.886	-9.662	-8.662	-7.778	-7.013999999999999	-14.626	-12.87	-7.841	-6.789	-11.279000000000002	-9.532	-7.34	-7.126	0.521	-15.173	-12.280999999999999	-9.487	-0.914	3.089	-7.629	-7.156000000000001	-8.846	-8.668
SMIM6	-62.513999999999996	-61.591	-68.766	-20.809	-25.893	-46.299	-35.284	-61.986000000000004	-42.867	-58.282	-33.431999999999995	-43.643	-23.619	-24.819000000000003	-38.609	-28.544	-46.865	-32.159	-32.010999999999996	-24.76	-44.729	-28.721	-50.832	-46.468999999999994	-30.319000000000003	-38.735	-51.676	-27.136	-55.083999999999996	-33.826	-42.911	-14.228	-49.771	-31.015	-38.67	-57.882	-51.269	-27.653000000000002	-22.71	-57.273	-42.797	-24.549	-42.2	-50.674	-60.466	-28.858	-22.335	-43.254	-38.853	-34.559	-36.755	-38.569	-22.456	-27.592	-22.076999999999998	-28.410999999999998	-49.203	-27.191999999999997	-26.378	-45.128	-23.015	-33.513000000000005	-24.904	-25.233	-34.204	-41.169	-24.943	-22.618000000000002	-39.717	-24.14	-42.583999999999996	-28.579	-35.229	-28.204	-27.798000000000002	-27.379	-28.822	-40.273	-27.476999999999997	-14.957	-50.446999999999996	-17.144000000000002	-20.317999999999998	-31.066	-33.253	-32.628	-30.779	-37.175	-28.803	-29.886999999999997	-35.332	-26.592	-25.226	-24.479	-42.673	-37.014	-38.137	-22.153000000000002	-18.313	-21.713	-17.891	-21.410999999999998	-39.063	-32.19	-18.48	-18.531	-27.616999999999997	-34.18	-42.801	-30.018	-25.314	-28.526999999999997	-26.49	-30.378	-30.53	-25.461	-23.119	-28.776	-36.371	-22.749000000000002	-29.160999999999998	-28.528000000000002	-20.570999999999998	-24.901999999999997	-31.305	-41.549	-41.731	-40.035	-67.057	-43.098	-28.491999999999997	-18.524	-27.813000000000002	-48.126000000000005	-22.291999999999998	-11.144	-40.621	-22.874000000000002	-20.802	-29.480999999999998	-20.373	-25.146	-23.323	-28.675	-9.797	-29.404	-23.638	-30.891	-23.572	-37.419000000000004	-21.15	-27.171	-43.228	-19.733	-28.463	-15.347999999999999	-27.93	-34.291	-48.263999999999996	-23.745	-26.464000000000002	-35.717	-28.680999999999997	-37.632	-17.924	-27.459	-30.52	-25.182	-17.11	-25.459	-33.5	-37.583	-29.455	-58.144	-26.108	-31.697	-29.349	-42.295	-24.769000000000002	-21.628	-41.833	-26.747	-40.883	-27.303	-22.772	-28.785	-38.702	-18.94	-24.814	-22.429000000000002	-16.221	-17.542	-19.021	-53.418	-28.018	-20.11	-41.723	-15.593	-38.795	-21.366	-19.089000000000002	-20.609	-15.758	-25.61	-49.044	-13.056	-14.735999999999999	-43.34	-39.435	-29.921	-36.633	-27.136	-20.767	-12.402999999999999	-30.191	-32.632	-25.689	-31.625	-22.471999999999998	-27.87	-21.008000000000003	-56.56	-53.676	-22.038	-19.484	-45.339	-25.298000000000002	-26.348000000000003	-28.154	-68.872	-29.061999999999998	-25.28	-17.143	-19.396	-45.56	-38.552	-19.535	-26.802	-26.985	-20.699	-34.159	-24.451	-16.324	-15.13	-33.426	-35.297	-23.897	-27.7	-25.191	-36.083	-18.832	-19.820999999999998	-10.970999999999998	-26.288	-10.25	-19.730999999999998	-14.944	-40.342	-35.508	-50.918	-14.216	-34.876999999999995	-19.432000000000002	-23.421999999999997	-21.711	-30.994	-39.35	-29.475	-26.36	-15.824000000000002	-25.588	-29.265	-33.76	-23.734	-37.797	-24.45	-25.83	-16.867	-63.407	-16.434	-29.516	-36.244	-40.448	-20.087	-35.748000000000005	-21.04	-16.898	-19.892	-23.258000000000003	-16.37	-21.565	-21.052	-35.359	-23.163	-13.802	-27.226	-27.474	-10.845	-25.447	-25.829	-20.180999999999997	-20.87	-20.739	-27.253	-21.680999999999997	-36.884	-26.864	-33.783	-17.227999999999998	-24.685	-24.829	-7.513	-20.935	-35.523	-20.814	-12.743	-19.875	-10.937999999999999	-48.855	-11.325	-29.596999999999998	-21.103	-25.006	-12.575	-20.601999999999997	-30.476	-13.431	-21.343000000000004	-23.901999999999997	-9.502	-12.949000000000002	-14.925999999999998	-22.58	-22.160999999999998	-22.764	-34.215	-26.912	-22.906	-29.828000000000003	-21.62	-10.5	-24.38	-17.289	-5.812	-13.186	-18.046	-16.167	-19.244	-27.561	-13.46	-33.671	-24.627	-15.671	-19.424	-20.807	-24.013	-9.615	-22.156999999999996	-16.113	-9.191	-21.588	-44.391999999999996	-17.739	-20.864	-13.815	-16.235	-7.597	-15.99	-20.437	-22.69	-22.228	-18.204	-17.371	-41.248000000000005	-12.712	-34.568000000000005	-25.656999999999996	-10.934000000000001	-18.090999999999998	-36.931	-16.379	-17.042	-26.006999999999998	-21.515	-15.972000000000001	-19.47	-34.203	-18.340999999999998	-19.706	-13.273	-28.302	-19.257	-13.739	-20.495	-21.046999999999997	-21.64	-26.518	-10.692	-9.999	-16.578	-16.177	-21.988000000000003	-17.719	-8.753	-13.077	-13.709000000000001	-16.347	-24.043000000000003	-18.833	-16.090999999999998	-15.628	-16.804000000000002	-14.209000000000001	-13.437999999999999	-14.359000000000002	-22.471999999999998	-11.013	-26.688000000000002	-17.726	-18.578	-15.737	-21.616999999999997	-10.222999999999999	-18.742	-16.301	-20.441	-19.894000000000002	-12.392000000000001	-12.78	-22.64	-10.774000000000001	-11.22	-20.344	-16.539	-12.859000000000002	-10.53	-12.154000000000002	-15.525	-19.732	-20.088	-12.968	-12.177999999999999	-14.894	-13.328	-13.25	-23.566999999999997
SMIM7	-33.444	-47.225	-25.147	-15.665999999999999	-20.023	-18.017	-23.334	-26.083000000000002	-25.886	-41.04600000000001	-27.308000000000003	-17.271	-25.416	-4.266	-8.53	-20.27	-26.2	-37.027	-13.402000000000001	-16.932000000000002	-31.761999999999997	-6.6610000000000005	-21.808000000000003	-57.254	-14.345	-20.016	-31.412	-28.046	-22.574	-21.837	-15.39	-18.016	-15.834000000000001	-19.635	-5.869	-30.5	-29.177	-26.355	-8.398	-26.018	-11.98	-18.189	-8.812000000000001	-32.567	-40.884	-23.715	-8.961	-0.924	-21.131999999999998	-28.715	-28.285	-20.984	-18.813	-25.346	-28.070999999999998	-31.601999999999997	-20.875999999999998	-22.771	-6.678	-4.013999999999999	-10.189	-26.726999999999997	-20.147000000000002	-15.614	-23.495	-19.404	-0.067	-13.175	-22.863000000000003	-13.025	-19.176	-10.636	-16.932000000000002	-8.082	-1.454	-15.735999999999999	-20.785999999999998	-14.764000000000001	-11.538	-13.045	1.0390000000000001	-20.531	-12.110999999999999	-20.185	-14.860999999999999	-8.152999999999999	-2.164	-20.203	-17.808	-22.572	-22.497	-22.371	-8.323	-20.73	-27.068	-33.058	-4.806	-20.369	-19.628	-5.124	-13.277000000000001	-22.443	-2.494	-20.816	-10.636	-7.3870000000000005	-31.930999999999997	-17.26	-1.5930000000000002	-18.212	-10.201	-14.127	-10.635	-18.182000000000002	-9.28	-14.269	-22.564	-14.019	-22.985	-21.182	-21.635	-15.556	-28.511999999999997	-11.322000000000001	-18.07	-7.732	-34.141999999999996	-3.7680000000000002	-13.63	-15.126	-34.316	-16.468	-2.8760000000000003	-21.405	-16.915	-11.618	-31.881999999999998	0.14300000000000002	-14.247	-12.965	-24.954	-20.622	-6.693	-24.955	-5.2620000000000005	-14.515	-14.469000000000001	-9.796	-23.13	-14.172	-10.69	-16.906	-18.656	-19.517	2.727	-6.818	-12.074000000000002	-18.992	-37.379	-14.866	-4.666	-16.152	-5.003	-12.724	-18.391	-16.567	-18.766	-25.666999999999998	-11.922	-16.042	-19.434	-15.674000000000001	-12.384	-35.972	-8.644	-23.136	-9.762	-7.646	-17.917	-7.763	-3.3310000000000004	-10.536	-10.78	-16.634	4.16	-15.788	-23.669	-1.546	-15.247	-6.306	-8.951	-9.527999999999999	-12.773	-11.382	-21.764	-8.792	-15.365	-19.516	-10.962	-16.947	-3.237	-4.05	-19.385	-18.308	-15.735999999999999	-17.937	-7.851	-13.107999999999999	-19.666	-5.857	-2.955	-18.508	-7.053999999999999	-5.044	-7.254	-25.896	-4.1739999999999995	-12.405	-8.174	-18.523	-21.651	-19.351	-30.304000000000002	-13.08	-13.950999999999999	-23.12	-26.066999999999997	-15.911	-19.804000000000002	-29.601999999999997	-1.429	-9.333	-10.922	-20.439	-11.878	-21.883000000000003	-11.593	-5.603	-5.629	-4.569	-15.207	-22.912	-14.071	-7.723	-7.747999999999999	-23.861	-11.61	-4.627	-20.421	-6.987	-3.763	4.855	-10.288	-19.745	-9.215	-11.339	-11.335999999999999	-20.248	-26.586	-22.223000000000003	-15.918	-11.167	-18.579	-12.464	-15.245999999999999	-12.66	-27.209	-11.349	-16.532	-14.948	-15.742	-4.1739999999999995	-10.866	-16.846	-4.39	1.913	-27.638	-3.603	-32.073	-10.833	-4.845	4.42	-0.893	-3.06	-14.783	-11.405999999999999	-10.832	-10.449000000000002	-14.306	-15.019	-12.508	-7.256	-1.626	-4.309	-14.699000000000002	4.4910000000000005	-7.537999999999999	-11.171	-3.563	-15.704	-9.64	-10.687000000000001	-10.66	-10.078	-8.391	-21.709	-21.459	-20.680999999999997	3.54	-9.844	-12.99	-0.631	-3.563	-21.424	-13.28	-9.065	-16.698	-1.014	-19.127	-3.6069999999999998	-13.193	-11.347999999999999	-5.393	-8.081	-7.197	-23.163	-5.422000000000001	-10.164	4.0360000000000005	-4.868	-19.302	-13.970999999999998	-22.839000000000002	-10.04	-3.6319999999999997	-12.686	-14.989	-6.561	-14.345999999999998	-1.137	-8.759	-6.077999999999999	-1.646	-12.785	-10.895	11.674000000000001	-4.901	-15.270999999999999	-21.649	-10.293	-3.522	-3.5069999999999997	-8.283999999999999	-13.267000000000001	-10.624	-15.595	-6.3389999999999995	-12.219000000000001	-3.582	-2.9219999999999997	-4.869	-16.204	-2.693	-4.243	5.896	-11.044	-7.126	-3.0069999999999997	0.01	-0.451	-7.483	1.639	-8.136000000000001	-4.888999999999999	-5.561	-16.197	-9.437000000000001	2.76	-16.047	-30.253	0.021	-18.750999999999998	-14.300999999999998	8.086	-11.805	-2.763	-8.314	-12.174000000000001	1.002	-1.187	-14.229000000000001	-5.737	-6.212000000000001	-2.906	-10.638	-11.329	-11.897	0.025	3.158	-3.7510000000000003	2.9610000000000003	-8.1	-6.39	-7.279	0.541	-3.778	4.079	-6.827000000000001	-6.112	-2.6660000000000004	-11.58	-6.817	-7.766	-23.839000000000002	-7.24	-11.244000000000002	-6.657	-4.732	0.838	-3.415	2.657	2.7769999999999997	0.16399999999999998	-0.526	-7.093	-6.619	-0.5820000000000001	-2.325	-16.712	-6.74	7.377000000000001	3.517	-10.049	4.593999999999999	-2.7910000000000004	-0.5920000000000001	0.631	8.281	-1.3980000000000001	-14.682	3.8089999999999997	-11.530999999999999	7.905	-0.9640000000000001	-6.638999999999999	-3.241
SMIM8	-31.816	-60.309	-44.068000000000005	-28.808000000000003	-28.267	-36.998000000000005	-28.611	-47.485	-37.249	-46.176	-35.967	-40.649	-29.629	-35.532	-32.061	-42.632	-37.584	-25.116999999999997	-21.766	-12.927999999999999	-42.086000000000006	-35.053000000000004	-34.623000000000005	-55.888999999999996	-32.673	-18.465999999999998	-36.144	-14.832	-39.266	-29.59	-31.217	-27.434	-50.983999999999995	-31.023000000000003	-28.767	-36.421	-42.074	-26.869	-16.852999999999998	-43.356	-24.538	-24.226999999999997	-24.166999999999998	-54.238	-66.622	-35.103	-24.168000000000003	-29.69	-32.473	-26.425	-28.328000000000003	-50.032	-16.04	-26.379	-21.897	-44.365	-39.296	-24.278000000000002	-26.24	-49.833	-25.355	-24.004	-20.403	-30.201999999999998	-25.866	-40.731	-27.756	-15.512	-41.608999999999995	-14.050999999999998	-8.776	-22.186	-25.545	-25.934	-18.927	-21.625999999999998	-42.501000000000005	-41.29600000000001	-29.651	-19.879	-57.331	-22.764	-30.496	-28.932	-33.094	-22.561	-21.403000000000002	-25.680999999999997	-24.115	-27.409000000000002	-28.19	-25.683000000000003	-21.340999999999998	-21.568	-26.987	-37.836999999999996	-26.741999999999997	-32.174	-29.615	-18.439	-30.565	-30.598000000000003	-34.38	-23.168000000000003	-10.597000000000001	-9.998	-33.102	-14.545	-39.141	-37.523	-31.144000000000002	-27.068	-32.758	-28.631	-13.228	-32.408	-27.906999999999996	-17.869	-38.866	-21.340999999999998	-21.21	-19.509	-23.101999999999997	-34.042	-22.005	-37.514	-32.626	-33.497	-56.238	-40.552	-27.436999999999998	-18.802	-32.825	-16.097	-21.546	-17.055	-44.138000000000005	-33.65	-18.529	-16.514	-27.294	-29.291	-15.89	-32.01	-26.19	-15.979000000000001	-18.785	-26.195999999999998	-25.184	-21.427	-24.151999999999997	-24.264	-23.686999999999998	-13.695	-37.580999999999996	-15.446	-26.232	-38.707	-28.703000000000003	-17.006	-25.633000000000003	-34.739000000000004	-32.139	-32.241	-15.222999999999999	-28.585	-29.15	-28.805999999999997	-15.049000000000001	-22.448	-33.876999999999995	-27.445999999999998	-15.805	-58.391999999999996	-28.114	-31.592	-23.363000000000003	-50.216	-26.203000000000003	-21.928	-30.11	-27.283	-31.566999999999997	-33.74	-18.97	-22.91	-45.11	-22.997	-32.775	-27.145	-24.127	-16.597	-22.048000000000002	-33.484	-28.003	-26.455	-28.064	-22.543000000000003	-22.755	-17.924	-15.519	-25.534000000000002	-31.894000000000002	-29.265	-26.971999999999998	-25.000999999999998	-13.522	-37.193000000000005	-40.806	-24.255	-22.103	-22.009	-15.683	-31.79	-24.915	-31.526	-16.399	-23.822	-21.689	-27.704	-22.371	-21.633000000000003	-47.285	-23.346999999999998	-19.18	-23.967	-23.671999999999997	-25.26	-25.833000000000002	-53.162	-20.218	-26.874000000000002	-12.575999999999999	-22.669	-43.598	-40.9	-20.428	-23.553	-16.789	-15.300999999999998	-27.825	-26.629	-23.683000000000003	-9.016	-36.664	-22.113000000000003	-30.956999999999997	-15.462	-30.057	-25.369	-21.484	-17.857	-14.485	-27.1	-9.152999999999999	-15.216	-16.682000000000002	-45.65	-55.287	-42.356	-24.285999999999998	-23.715	-21.855	-22.831	-26.525	-33.318000000000005	-39.785	-26.073	-20.52	-22.241999999999997	-16.801	-26.995	-33.024	-25.838	-33.684	-24.166999999999998	-38.626	-19.634	-52.547	-13.933	-19.209	-36.15	-24.611	-21.973000000000003	-34.493	-21.756	-25.745	-23.774	-23.925	-28.39	-26.122	-6.7589999999999995	-25.997	-26.635	-11.578	-17.421	-33.079	-10.105	-19.352999999999998	-22.276	-17.373	-15.267000000000001	-27.771	-24.721999999999998	-28.004	-27.371	-17.34	-28.590999999999998	-13.592	-17.252	-13.654000000000002	-10.222999999999999	-15.841	-36.602	-14.824000000000002	-19.090999999999998	-25.949	-13.767999999999999	-24.079	-13.48	-23.91	-21.209	-18.937	-18.052	-24.701	-37.594	-15.436	-24.905	-21.976	-23.135	-23.906	-16.104	-24.991	-26.595	-15.619000000000002	-34.815	-18.928	-15.942	-40.688	-19.041	-16.272000000000002	-22.081999999999997	-24.268	-19.42	-18.467	-14.850999999999999	-16.043	-31.517	-13.189	-11.231	-26.791999999999998	-12.706	-20.855	-8.294	-26.818	-29.247	-10.517999999999999	-26.291	-17.123	-6.922000000000001	-13.14	-23.109	-3.523	-23.365	-16.291	-15.981	-16.787	-22.489	-15.179	-17.241	-17.057000000000002	-18.397000000000002	-13.8	-20.494	-8.181000000000001	-22.443	-31.77	-21.325	-11.625	-22.881	-13.7	-26.237	-23.201	-20.176	-21.121	-21.693	-30.26	-25.973000000000003	-14.059000000000001	-13.735	-26.148000000000003	-11.382	-13.13	-7.188	-17.566	-15.015	-25.04	-15.9	-6.7379999999999995	-15.209000000000001	-19.173	-14.668	-15.040999999999999	-11.442	-13.382	-13.485	-21.090999999999998	-11.584000000000001	-18.264	-15.645999999999999	-10.974	-8.993	-18.208	-27.976999999999997	-13.71	-11.81	-13.593	-22.104	-18.944000000000003	-22.223000000000003	-16.289	-17.4	-15.737	-13.945	-15.487	-11.07	-12.837	-2.926	-7.665	-11.825999999999999	-13.549000000000001	-14.294	-18.584	-21.087	-8.891	-14.332	-20.59	-12.924000000000001	-11.293	-11.755	-11.722000000000001	-8.041	-9.068999999999999	-7.933	-7.8020000000000005	-12.17
SMKR1	-37.771	-54.20399999999999	-38.333	-23.635	-23.877	-31.273000000000003	-35.251999999999995	-34.669000000000004	-31.465999999999998	-53.41	-27.816999999999997	-28.108	-16.852999999999998	-17.969	-18.96	-27.006	-22.633000000000003	-30.691999999999997	-15.287	-17.256	-24.479	-16.122	-24.835	-44.156000000000006	-20.956	-26.432	-31.518	-12.947000000000001	-39.805	-18.86	-23.489	-21.971999999999998	-32.048	-20.680999999999997	-27.471999999999998	-33.759	-26.615	-16.953	-19.326	-37.779	-21.488000000000003	-17.545	-20.8	-39.282	-42.538999999999994	-14.897	-8.331	-14.104000000000001	-30.941	-28.535	-42.897	-28.250999999999998	-16.266	-25.092	-24.539	-41.59	-29.974	-30.555	-17.772000000000002	-27.008000000000003	-17.269000000000002	-26.679000000000002	-14.853	-32.645	-19.381	-31.978	-16.762999999999998	-13.134	-25.241999999999997	-15.462	-24.441	-19.965	-28.982	-16.864	-17.815	-12.064	-30.822	-20.901	-21.755	-10.402999999999999	-30.753	-19.561	-16.084	-28.226	-23.441999999999997	-22.451999999999998	-20.91	-22.553	-17.46	-14.09	-12.048	-20.766	-24.85	-17.194000000000003	-27.586	-27.13	-21.209	-24.21	-29.631	-13.894	-15.390999999999998	-20.305	-19.262	-13.618	-9.381	-11.445	-34.213	-15.843	-5.944	-20.258	-19.519000000000002	-19.368	-27.521	-13.77	-14.048	-23.189	-27.570999999999998	-16.660999999999998	-16.817	-16.855999999999998	-16.947	-17.239	-17.295	-19.171	-18.057000000000002	-17.766	-30.346999999999998	-18.432000000000002	-43.305	-29.264	-24.629	-15.784	-12.585999999999999	-28.511	-17.282	-11.91	-39.412	-21.756999999999998	-9.888	-16.959	-18.104	-22.709	-12.739	-24.76	-19.219	-18.823	-18.348	-16.299	-30.107	-47.896	-19.516	-13.002	-14.849	-11.735	-13.229000000000001	-8.702	-22.214000000000002	-20.157	-14.795	-16.055999999999997	-15.927999999999999	-24.4	-26.081	-14.462	-15.697000000000001	-27.018	-20.583000000000002	-30.953000000000003	-17.418	-21.541999999999998	-28.783	-19.185	-16.275	-48.766999999999996	-19.093	-30.685	-20.108	-13.352	-22.93	-16.178	-20.967	-13.626	-11.030999999999999	-26.816	-11.078	-20.535	-26.491	-16.025	-16.984	-22.91	-19.021	-14.35	-12.387	-32.777	-18.976	-12.124	-23.546	-13.955	-26.496	-30.866	-18.68	-16.182000000000002	-21.55	-25.561	-25.153000000000002	-17.359	-10.63	-27.590999999999998	-29.173000000000002	-15.982000000000001	-21.704	-19.185	-11.06	-11.735	-23.0	-26.329	-14.315	-14.694	-22.369	-8.873	-18.176	-27.583000000000002	-32.961	-18.357	-21.26	-23.108	-17.351	-30.945999999999998	-15.14	-38.37	-13.642999999999999	-14.087	-10.355	-19.697	-33.884	-13.892999999999999	-25.230999999999998	-13.94	-18.505	-13.402999999999999	-26.281	-15.689	-16.788	-11.399000000000001	-24.486	-29.08	-26.528000000000002	-13.607999999999999	-19.047	-23.724	-6.6370000000000005	-1.485	-10.977	-26.361	-10.673	-9.203	-14.731	-24.85	-36.510999999999996	-26.08	-24.59	-36.021	-10.157	-15.382	-22.01	-20.387	-42.031000000000006	-26.38	-19.084	-12.467	-26.813000000000002	-25.699	-29.037	-24.0	-12.942	-14.735999999999999	-27.808000000000003	-8.629	-45.396	-13.674000000000001	-12.265999999999998	-14.69	-22.328000000000003	-10.744000000000002	-27.8	-15.137	-13.093	-6.34	-9.932	-33.493	-9.974	-19.061	-10.788	-14.405	-10.369000000000002	-17.239	-19.01	-7.0889999999999995	-5.961	-15.505999999999998	-22.198	-20.619	-18.317999999999998	-17.375	-13.040999999999999	-29.74	-21.479	-20.352999999999998	-13.665999999999999	-17.337	-13.32	-5.862	-10.609000000000002	-24.87	-20.881999999999998	-15.36	-19.217	-12.309000000000001	-22.863000000000003	-10.508	-9.097999999999999	-12.845	-13.639000000000001	-5.18	-16.92	-20.457	-12.475	-12.282	-16.747	-10.98	-15.634	-14.1	-10.737	-20.033	-10.206	-25.674	-19.809	-7.792999999999999	-14.413	-10.03	-14.181	-18.3	-11.761	-13.042	-9.168	-10.703	-7.603	-17.851	-17.625	-9.312000000000001	-13.602	-15.71	-12.319	-9.127	-18.184	-27.535999999999998	-8.507	-15.767000000000001	-9.255	-9.585	-11.264000000000001	-13.709000000000001	-6.721	-14.887	-6.865	-9.107000000000001	-6.502999999999999	-7.539	-9.222000000000001	-9.441	-19.553	-5.68	-12.714	-19.143	-2.228	-25.107	-23.75	-8.942	-11.14	-22.897	-12.17	-19.757	-15.022	-8.124	-12.587	-7.629	-16.005	-12.610999999999999	-12.119000000000002	-8.011000000000001	-6.553	-9.365	-12.613	-3.8539999999999996	-12.005999999999998	-16.242	-11.022	-9.074	-2.966	-10.267999999999999	-3.449	-13.215	-7.21	-10.201	-7.534	-9.806000000000001	-13.342	-9.267999999999999	-12.208	-3.9160000000000004	-12.595999999999998	-0.789	-8.162	-26.529	-8.016	-13.69	-7.422999999999999	-15.539000000000001	-20.878	-10.181000000000001	-7.874	-7.816	-3.2510000000000003	-6.831	-11.048	-5.5089999999999995	-9.613999999999999	-10.161	-13.232000000000001	-3.3760000000000003	-7.055	-5.752999999999999	-10.825	-14.552999999999999	-8.112	-4.277	-3.3360000000000003	-12.633	-12.807	-10.539000000000001	-5.808	-7.109	-11.425999999999998	-7.7	-3.366	-2.576
SMLR1	-36.066	-49.647	-26.613000000000003	-28.4	-20.437	-29.114	-26.98	-43.378	-35.658	-36.578	-39.635	-23.686	-18.935	-14.854000000000001	-13.74	-26.954	-23.081	-26.579	-29.643	-12.834000000000001	-31.180999999999997	-22.298000000000002	-24.828000000000003	-47.925	-25.663	-15.687000000000001	-32.466	-20.868000000000002	-34.117	-25.353	-34.824	-14.755999999999998	-33.123000000000005	-22.563000000000002	-22.439	-30.573	-33.404	-9.345	-8.071	-30.668000000000003	-24.194000000000003	-21.914	-28.275	-31.169	-45.883	-21.26	-12.503	-20.463	-26.314	-25.389	-36.593	-37.031	-21.493000000000002	-26.131999999999998	-23.456	-34.367	-33.457	-10.033	-26.741999999999997	-33.741	-20.375	-18.898	-17.832	-25.399	-6.909	-33.859	-18.636	-14.284	-20.457	-13.69	-14.427	-29.103	-18.026	-12.443	-15.140999999999998	-19.035999999999998	-34.453	-25.779	-13.817	-15.814	-32.039	-24.094	-23.149	-22.134	-23.711	-20.399	-22.052	-21.33	-10.739	-20.99	-19.024	-14.565999999999999	-17.435	-22.929000000000002	-19.272000000000002	-29.256	-21.971	-15.866	-21.954	-12.399000000000001	-10.862	-20.077	-18.467	-27.017	-6.7170000000000005	-9.577	-20.811	-13.174000000000001	-16.654	-28.179000000000002	-23.925	-24.263	-11.353	-11.44	-24.088	-20.265	-15.705	-21.248	-17.294	-17.799	-11.915999999999999	-25.878	-13.685	-19.352	-14.102	-19.997	-21.362	-20.686999999999998	-42.291000000000004	-32.728	-17.007	-16.672	-19.079	-29.599	-17.358	-11.185	-33.109	-16.558	-13.401	-28.265	-11.589	-17.25	-22.844	-20.26	-22.136999999999997	-23.846999999999998	-17.822	-20.232	-23.489	-24.613000000000003	-17.394000000000002	-14.329	-24.105	-16.259	-11.561	-12.584000000000001	-23.586	-21.728	-22.831999999999997	-12.923	-17.141	-26.833000000000002	-36.563	-17.248	-12.597999999999999	-29.228	-24.281999999999996	-13.915999999999999	-18.652	-13.217	-23.206	-23.676	-24.14	-54.79600000000001	-16.368	-20.781	-24.124000000000002	-24.851	-21.934	-14.952	-17.680999999999997	-18.762999999999998	-19.462	-13.232000000000001	-8.658	-24.772	-25.738000000000003	-11.69	-11.639000000000001	-21.239	-19.332	-9.472999999999999	-13.122	-28.618000000000002	-22.399	-17.373	-30.42	-19.294	-26.943	-19.858	-14.069	-22.016	-20.958000000000002	-8.211	-27.252	-9.714	-15.929	-33.211	-28.334	-16.293	-21.469	-14.470999999999998	-6.12	-23.031	-25.57	-19.837	-20.461	-15.607999999999999	-17.495	-16.828	-18.338	-23.666999999999998	-36.12	-10.934000000000001	-12.679	-16.084	-17.419	-20.721	-16.447	-45.653	-16.552	-16.227	-10.455	-12.936	-22.735	-25.363000000000003	-9.198	-15.285	-15.413	-9.709	-13.995999999999999	-20.331	-12.597999999999999	-11.894	-13.595	-19.04	-14.981	-16.179000000000002	-17.845	-21.599	-17.678	-16.97	-8.889	-20.836	-6.992999999999999	-16.905	-5.837000000000001	-25.488000000000003	-38.236	-12.887	-10.279000000000002	-18.766	-15.690999999999999	-16.016	-19.88	-19.017	-34.928000000000004	-14.883	-10.640999999999998	-4.168	-11.295	-23.735	-24.44	-24.205	-4.926	-14.525	-25.434	-18.275	-41.69	-10.975	-15.573	-18.265	-18.101	-16.51	-26.326999999999998	-12.855	-12.615	-14.055	-7.815	-11.091	-16.289	-17.448	-15.362	-9.337	-11.664000000000001	-14.775	-33.628	-10.562000000000001	-11.591	-21.307	-21.778000000000002	-16.588	-15.872	-8.234	-12.308	-19.163	-8.11	-20.177	-5.891	-9.632	-13.003	-8.859	-8.165	-14.744000000000002	-10.748	-12.742	-20.408	-11.092	-20.327	-14.83	-15.299000000000001	-15.504000000000001	-15.253	-14.030999999999999	-15.96	-6.983	-9.547	-10.776	-14.225	-9.918	-16.073	-13.274000000000001	-12.259	-21.654	-12.579	-11.839	-13.244000000000002	-14.004000000000001	-29.395	-8.163	-14.696	-9.441	-11.225	-2.439	-12.949000000000002	-11.662	-13.822000000000001	-13.589	-22.611	-6.375	-17.429000000000002	-15.497	-16.688	-11.184000000000001	-21.706999999999997	-13.152999999999999	-9.435	-14.488	-15.442	-8.41	-14.833	-12.9	-11.45	-26.255	-16.328	-9.415	-13.219000000000001	-6.515	-9.915	-14.828	-13.504000000000001	-12.61	-4.811	-15.328	-11.727	-8.276	-13.13	-9.235	-9.652000000000001	-14.384	-12.035	-22.641	-15.929	-10.904000000000002	-12.325999999999999	-16.632	-14.892000000000001	-20.803	-5.89	-7.722	-9.764	-16.585	-3.5239999999999996	-12.779000000000002	-17.471	-11.689	-12.595	-15.119000000000002	-12.814	-13.23	-12.29	-16.135	-4.614	-3.576	-6.297000000000001	-9.171	-9.533	-6.5760000000000005	-8.341000000000001	-10.86	-8.657	-6.0520000000000005	-11.025	-19.205	-9.232999999999999	-10.041	-9.874	-15.575	-17.829	-13.367	-7.37	-12.924000000000001	-9.056000000000001	-5.162000000000001	-9.39	-13.315	-17.377	-8.88	-13.696	-11.943	-14.177999999999999	-5.858	-11.592	-7.434	-8.545	-15.997	-12.231	-11.214	-10.454	-9.977	-8.86	-6.875	-12.099	-8.267000000000001	-5.073	-9.871
SMNDC1	5.4270000000000005	47.842	43.872	9.044	25.02	19.109	12.432	29.345	17.234	-13.082	41.863	38.534	33.427	27.098000000000003	39.787	15.622	25.603	37.023	16.293	11.960999999999999	5.8839999999999995	13.345999999999998	6.528	15.235	14.192	23.745	52.155	10.059	45.167	9.583	31.463	22.328000000000003	27.749000000000002	15.290999999999999	12.559000000000001	21.178	25.729	3.594	-7.397	28.869	14.469000000000001	16.769000000000002	22.46	12.847999999999999	32.694	2.571	5.832000000000001	16.480999999999998	6.41	0.691	37.156	33.376999999999995	11.042	25.631999999999998	4.123	8.068	28.456999999999997	24.634	20.208	22.951999999999998	16.618	21.177	16.47	16.623	21.159000000000002	15.296	15.695	8.65	12.081	18.844	25.311999999999998	12.193	36.097	2.385	32.094	11.712	49.489	-8.759	24.842	7.029	24.393	4.211	19.948	28.96	14.715	11.62	28.215999999999998	25.896	17.386	4.955	3.737	22.076	27.813000000000002	-14.876	24.15	22.151	-3.557	22.393	32.23	9.521	22.074	3.266	21.514	22.138	8.047	14.073	9.691	28.453000000000003	11.245999999999999	8.405	17.644000000000002	8.401	26.136999999999997	12.845	18.229	25.909000000000002	10.177	25.374000000000002	15.899000000000001	15.743	8.064	16.337	21.897	17.622	16.820999999999998	13.533	25.194000000000003	25.084	23.978	8.482999999999999	20.099	9.808	7.632000000000001	68.98899999999999	8.238999999999999	16.122	44.193999999999996	4.3660000000000005	16.683	0.835	10.116	21.255	7.17	29.544	34.096	4.265	8.966000000000001	17.905	10.453	42.861000000000004	10.844000000000001	3.236	12.103	14.261	20.509	7.457000000000001	25.008000000000003	-4.569	27.365	11.714	34.67	30.445999999999998	15.373	22.098000000000003	14.856	32.306999999999995	6.899	28.159000000000002	-15.155	21.730999999999998	9.321	4.999	36.301	11.072000000000001	19.307000000000002	7.789	20.987	25.78	16.201	6.84	25.660999999999998	16.991	21.214000000000002	-11.948	17.288	31.43	10.21	14.957	24.933000000000003	26.745	12.98	-0.18600000000000003	19.084	29.683000000000003	44.335	25.535	19.105	13.654000000000002	35.52	26.984	16.843	18.514	32.147	12.171	19.278	15.592	10.383	22.689	10.774000000000001	9.29	19.93	19.553	14.013	15.868	10.387	16.325	1.429	13.262	41.291000000000004	15.277000000000001	18.796	21.084	37.073	22.217	34.577	10.985999999999999	10.552999999999999	28.336	11.414000000000001	29.451999999999998	9.0	12.833	4.043	-1.953	25.862	28.684	11.119000000000002	21.075	22.521	16.386	17.93	14.117	14.87	19.035999999999998	12.402000000000001	-5.858	26.791999999999998	21.186999999999998	18.919	16.061	13.488	12.208	12.460999999999999	16.75	9.408999999999999	15.794	8.984	38.937	14.302999999999999	22.438000000000002	-2.039	8.833	16.887	26.524	1.436	2.049	28.819000000000003	3.884	14.905	2.721	11.1	10.204	-15.876	-4.1160000000000005	22.358	18.905	31.590999999999998	12.432	27.392	4.409	15.556	12.69	37.275999999999996	8.035	14.023	24.151999999999997	14.807	10.583	26.77	-0.956	8.83	1.111	22.89	8.74	14.519	17.381	25.037	1.561	16.746	-1.063	20.055999999999997	26.889	15.136	29.408	10.386	41.54	10.573	14.579	13.455	12.387	8.061	10.126	16.262	40.849000000000004	3.353	13.712	19.14	16.609	15.798	8.38	32.446999999999996	20.22	10.44	0.084	23.653000000000002	15.124	4.8839999999999995	13.509	8.295	2.891	8.892999999999999	11.571	0.7659999999999999	16.09	6.386	19.500999999999998	16.653	6.441	22.976999999999997	9.346	-2.167	2.737	3.9160000000000004	5.343999999999999	12.774000000000001	9.955	4.876	9.847999999999999	23.910999999999998	8.663	14.786	6.412999999999999	14.770999999999999	20.776	30.054000000000002	7.382000000000001	22.421999999999997	11.692	28.553	10.335999999999999	6.565	17.632	12.902000000000001	2.147	2.395	25.363000000000003	4.837	9.005	20.921	22.156	10.387	10.376	2.6510000000000002	11.714	7.7989999999999995	23.918000000000003	22.430999999999997	5.8229999999999995	31.566	6.537999999999999	24.816999999999997	33.751999999999995	6.942	10.649000000000001	2.302	4.515	-8.475	23.910999999999998	13.085	6.492999999999999	15.059000000000001	11.878	0.624	10.936	17.895	16.333	0.956	11.663	10.095	21.924	10.084	8.361	7.792000000000001	3.252	11.134	11.693	9.806000000000001	17.206	8.874	4.203	8.335	5.053999999999999	8.676	8.335	8.099	9.486	5.901	-0.132	0.63	13.177999999999999	8.862	9.12	-0.608	10.254000000000001	8.538	10.966	6.211	4.901	13.373	5.053	7.821000000000001	11.414000000000001	14.311	5.141	2.334	7.468999999999999	14.883	21.22	11.872	7.295	6.19	0.975	9.698	4.428	6.95	10.485
SMO	-47.488	-43.996	-28.872	-14.159	-23.804000000000002	-27.765	-33.187	-41.783	-27.741	-45.875	-24.721999999999998	-35.872	-12.982999999999999	-16.127	-19.622	-23.585	-33.089	-29.425	-21.448	-12.737	-18.534000000000002	-14.248	-20.916	-41.763000000000005	-11.487	-27.413	-42.446999999999996	-8.793	-34.855	-9.974	-11.114	-10.425999999999998	-13.413	-22.409000000000002	-24.039	-21.145	-27.318	-16.492	-14.685	-21.094	-11.258	-19.605	-17.352999999999998	-24.613000000000003	-27.509	-18.549	-10.519	-21.717	-26.502	-22.37	-18.892	-37.343	-5.59	-11.852	-21.22	-31.026999999999997	-21.018	-24.365	-20.379	-35.429	-23.164	-19.534000000000002	-13.709000000000001	-29.045	-12.927999999999999	-24.52	-21.471	-14.954	-20.495	-18.195999999999998	-21.686	-11.277999999999999	-29.578000000000003	-20.258	-9.464	-6.794	-25.979	-22.623	-17.338	-7.585	-15.04	-13.87	-13.892000000000001	-21.487	-15.140999999999998	-13.137	-15.18	-8.767999999999999	-23.814	-15.469000000000001	-5.432	-14.009	-13.199000000000002	-17.092	-30.255	-36.537	-17.31	-6.186	-27.142	-8.511000000000001	-12.773	-14.562999999999999	-13.690999999999999	-22.680999999999997	-1.11	-14.352	-19.328	-19.394000000000002	-10.019	-21.037	-12.315999999999999	-22.721999999999998	-21.835	-13.874	-13.550999999999998	-19.985	-19.545	-16.433	-24.901999999999997	-6.874	-12.139000000000001	-18.982	-13.639000000000001	-24.293000000000003	-8.183	-19.958	-16.767	-24.1	-31.788	-26.851999999999997	-15.978	-12.53	-13.46	-20.096	-0.736	-11.633	-31.228	-21.601999999999997	-5.768	-5.992999999999999	-13.702	-18.048	-12.569	-24.054000000000002	-29.719	-14.927999999999999	-11.860999999999999	-18.293	-28.308000000000003	-26.14	-17.956	-9.222000000000001	-29.759	-8.927999999999999	-13.454	-17.195999999999998	-14.088	-27.795	-13.107000000000001	-14.33	-18.643	-25.881999999999998	-16.602	-8.595	-1.944	-15.277000000000001	-13.394	-18.325	-9.603	-21.734	-17.846	-19.396	-23.08	-37.71	-5.959	-28.331999999999997	-15.636	-12.702	-22.958000000000002	-9.085	-11.805	-13.364	-13.616	-15.549000000000001	-11.859000000000002	-19.838	-31.561999999999998	-5.181	-10.718	-10.460999999999999	-5.832000000000001	-10.612	-14.03	-26.853	-17.917	-9.467	-20.269000000000002	-6.7589999999999995	-22.752	-30.903000000000002	-6.306	-15.694	-23.291	-12.380999999999998	-13.058	-14.685	-13.235999999999999	-12.172	-25.424	-10.722000000000001	-14.524000000000001	-23.896	-7.265	-12.363	-11.212	-15.254000000000001	-7.917999999999999	-13.53	-13.267999999999999	-7.754	-18.962	-18.862000000000002	-24.81	-26.703000000000003	-17.723	-19.919	-18.268	-27.375	-15.22	-32.789	-15.982999999999999	-5.737	-8.645	-15.912	-31.964000000000002	-25.614	-27.756	-15.199000000000002	-10.932	-6.343	-14.183	-18.61	-6.8389999999999995	-3.372	-15.927999999999999	-30.329	-14.347999999999999	4.269	-13.355	-17.733	-11.755	-7.385	-11.799000000000001	-11.225	-6.558	-15.382	-8.566	-22.603	-17.51	-19.730999999999998	-9.205	-36.311	-6.681	-13.812999999999999	-18.358	-11.280999999999999	-23.01	-20.309	-16.660999999999998	-12.43	-18.222	-9.238999999999999	-28.715999999999998	-8.416	-18.085	-6.1160000000000005	-11.231	-9.357999999999999	-26.904	-3.068	-18.837	-17.595	-26.559	-14.715	-16.408	-20.264	-5.268	-22.616	-19.776	-18.57	-14.482999999999999	-14.775	-12.335999999999999	-14.99	-7.202000000000001	-15.625	-16.618	-9.453	-5.124	-13.793	-5.772	-17.559	-15.439	-8.05	-1.8659999999999999	-24.929000000000002	-7.272	-33.643	0.222	-15.606	-6.916	-8.777999999999999	-6.138	-24.41	-15.975	-11.140999999999998	-15.857000000000001	-13.700999999999999	-18.506	-14.126	-19.052	-10.559000000000001	-9.786	-2.6719999999999997	-10.115	-4.512	-0.44299999999999995	-8.907	-15.595999999999998	-5.68	-7.806	-9.98	-8.311	-0.972	-3.177	-32.435	-19.858	-8.258	-20.558000000000003	3.385	-8.525	-12.862	-0.49	-7.5089999999999995	-10.696	-3.865	-10.072000000000001	-11.585	-7.007999999999999	-4.751	-7.635	-5.675	-2.0069999999999997	-10.139	-11.162	-19.093	-2.149	-11.513	-10.955	-11.012	-10.619000000000002	-13.157	-5.837999999999999	-13.349	-9.11	-11.772	-3.542	-13.924000000000001	-7.815	-12.978	-12.327	-9.625	-9.421	-7.202999999999999	0.026000000000000002	-13.31	-18.062	-11.047	-10.992	-17.104	-17.923	-21.618000000000002	-13.67	-9.979	-8.752	-8.568999999999999	-10.038	-14.265	-9.138	-2.4019999999999997	-12.360999999999999	-9.387	-11.2	-7.537000000000001	-12.344000000000001	1.965	-5.937	-5.046	-5.932	-2.421	-8.107999999999999	-7.5360000000000005	-7.0089999999999995	-1.785	-3.017	0.56	-12.774000000000001	-13.696	-8.302	-4.369	-13.19	-5.439	-7.7139999999999995	-18.879	-5.422999999999999	-7.787000000000001	-2.125	-4.67	-6.8629999999999995	-9.726	-2.2430000000000003	-1.534	-12.262	-0.759	-9.235	-4.279	-9.945	-7.971	-8.495	-5.251	-11.402000000000001	-4.397	-16.676	-12.659	-17.124000000000002	-2.739	-0.3	-6.819	-11.366	-8.597000000000001	-6.654	-4.083	-0.682	-2.388	-12.382	-3.991
SMOC1	-38.95	-55.928999999999995	-39.753	-18.045	-34.525	-17.187	-27.558000000000003	-41.81399999999999	-27.555999999999997	-34.736999999999995	-21.912	-27.899	-25.69	-26.665	-24.426	-24.443	-27.848000000000003	-19.092	-15.377	-10.592	-26.364	-16.254	-26.875999999999998	-44.816	-27.393	-20.67	-20.57	-7.9910000000000005	-27.691	-30.401999999999997	-28.604	-17.85	-29.017	-17.552	-24.49	-32.637	-39.763000000000005	-30.025	-15.709000000000001	-24.889	-20.866	-16.663	-26.479	-35.56	-44.799	-16.222	-16.116	-26.789	-25.587	-25.096	-26.238000000000003	-34.247	-13.786	-18.109	-21.484	-37.823	-24.87	-16.59	-20.097	-32.379	-22.67	-17.183	-16.722	-33.387	-14.944	-17.924	-19.169	-19.704	-28.386999999999997	-20.463	-24.904	-19.455	-22.302	-20.755	-12.165	-12.352	-31.451999999999998	-26.426	-12.550999999999998	-15.14	-21.273000000000003	-23.901999999999997	-19.522000000000002	-30.182	-26.0	-18.326	-21.587	-21.581999999999997	-21.825	-27.908	-15.265	-11.489	-16.617	-12.341	-18.258	-24.194000000000003	-18.996	-14.636	-18.361	-12.975999999999999	-15.357999999999999	-14.206	-8.974	-20.487	-10.857999999999999	-12.85	-17.134	-29.546	-30.733	-13.808	-11.334000000000001	-12.839	-18.023	-21.27	-10.029	-20.92	-22.153000000000002	-6.997999999999999	-19.676	-17.22	-20.685	-11.75	-21.825	-18.339000000000002	-17.383	-27.784000000000002	-14.713	-23.294	-33.953	-21.578000000000003	-17.235	-16.472	-12.264000000000001	-30.761999999999997	-10.089	-12.114	-40.425	-21.386999999999997	-14.626	-22.366	-11.458	-26.396	-24.153000000000002	-24.745	-11.866	-22.914	-18.233	-21.328000000000003	-22.447	-24.372	-17.854	-20.018	-24.451	-17.585	-16.361	-14.183	-16.86	-23.688000000000002	-22.379	-18.644000000000002	-9.623	-23.633000000000003	-21.59	-20.003	-18.104	-19.215	-19.025	-23.734	-15.198	-24.54	-27.515	-21.739	-13.439	-36.721	-12.209000000000001	-16.236	-18.31	-9.419	-23.391	-24.275	-20.129	-21.423000000000002	-22.929000000000002	-27.008000000000003	-16.482	-25.288	-29.866999999999997	-12.832	-26.785999999999998	-21.595	-21.836	-16.667	-7.068	-31.67	-16.253	-11.251	-20.301	-17.937	-15.482999999999999	-21.307	-15.575999999999999	-20.999000000000002	-10.884	-20.243	-28.38	-17.715	-9.48	-21.573	-22.576	-17.885	-21.638	-23.934	-3.681	-15.464	-24.948	-21.713	-16.142	-15.745999999999999	-18.803	-20.471	-20.441	-17.593	-33.343	-17.487000000000002	-20.603	-21.517	-17.230999999999998	-28.813000000000002	-12.595999999999998	-38.556999999999995	-11.870999999999999	-14.273	-10.288	-12.950999999999999	-31.855	-26.254	-16.701	-22.89	-19.92	-17.835	-16.782	-12.786	-15.24	-11.822000000000001	-17.541	-21.398000000000003	-17.813	-18.917	-11.648	-19.316	-12.685	-14.264000000000001	-9.771	-23.504	-7.365	-13.292	-8.434	-15.527999999999999	-20.339000000000002	-26.811	-19.378	-20.485	-9.799	-15.421	-19.829	-20.502	-27.410999999999998	-6.468	-16.69	-11.415	-13.12	-14.469000000000001	-19.293	-17.462	-17.669	-13.859000000000002	-28.075	-4.6419999999999995	-34.637	-13.867	-21.316999999999997	-18.502	-30.846999999999998	-6.686	-20.278	-23.471	-10.505	-15.039000000000001	-12.85	-15.399000000000001	-13.863	-12.035	-16.614	-15.51	-6.688	-12.722999999999999	-25.8	-7.604	-6.0520000000000005	-22.386999999999997	-14.64	-19.84	-12.585	-7.167000000000001	-5.692	-26.996	-20.155	-19.189	-13.75	-15.665999999999999	-23.131999999999998	-9.302999999999999	-17.652	-32.7	-13.435	-14.183	-11.350999999999999	-11.710999999999999	-26.58	-7.098	-12.942	-17.069000000000003	-11.569	-7.867999999999999	-18.461	-18.326	-17.293	-7.78	-9.86	-14.173	-10.09	-20.41	-13.542	-10.8	-6.3	-18.651	-19.668	-11.69	-6.504	-5.419	-11.999	-9.411	-11.409	-15.054	-10.270999999999999	-9.687999999999999	-9.951	-12.675	-14.232000000000001	-8.754	-15.251	-11.049000000000001	-8.079	-10.5	-11.505999999999998	-16.471	-8.8	-15.562000000000001	-5.09	-5.632000000000001	-7.07	-9.725	-8.981	-6.184	-14.81	-14.046	-12.815	-3.113	-9.744	-15.045	-14.92	-4.391	-7.926	-8.154	-7.291	-18.125999999999998	-20.202	-14.347999999999999	-15.732000000000001	-14.849	-12.292	-12.818	-16.805999999999997	-21.259	-9.955	-10.154	-15.972000000000001	-10.718	-7.2829999999999995	-12.12	-12.59	-14.269	-6.397	-9.74	-11.120999999999999	-15.081	-11.123	-11.741	-10.294	-7.3420000000000005	-11.162	-9.991	-11.491	-1.9580000000000002	-7.013999999999999	-10.298	-13.59	-5.305	-8.81	-6.648	-8.238	-8.281	-8.382	-24.006999999999998	-9.64	-11.729000000000001	-1.4769999999999999	-16.381	-9.596	-13.251	-7.335	-17.47	-5.705	-4.375	-4.493	-8.077	-7.434	-1.2890000000000001	-17.176	-8.704	-14.295	-7.7379999999999995	-7.365	-14.872	-8.105	-9.01	-10.091000000000001	-9.328	-12.424000000000001	2.965	-9.672	-12.105	-8.773	-8.988	0.654	-2.073
SMOC2	-47.424	-68.605	-42.681999999999995	-34.982	-33.624	-41.172	-33.983000000000004	-54.498999999999995	-31.455	-49.247	-38.782	-33.475	-29.311	-19.862000000000002	-27.633000000000003	-29.594	-50.369	-32.578	-24.526	-17.436	-55.75	-30.721	-36.556	-65.681	-25.232	-27.359	-44.222	-31.874000000000002	-40.615	-27.072	-42.891999999999996	-34.836	-41.815	-31.066	-29.913	-38.005	-45.972	-26.471	-15.825	-43.504	-41.663000000000004	-25.893	-32.078	-57.18600000000001	-62.352	-28.335	-24.771	-31.644000000000002	-37.208	-31.218000000000004	-43.045	-43.053000000000004	-23.373	-34.186	-29.83	-50.063	-43.93600000000001	-33.024	-25.91	-38.439	-25.991999999999997	-42.18	-31.363000000000003	-28.629	-20.195999999999998	-34.766999999999996	-24.206999999999997	-24.328000000000003	-38.156	-23.319000000000003	-34.758	-29.673000000000002	-32.025	-37.988	-25.273000000000003	-19.634	-36.698	-33.363	-32.513000000000005	-20.073	-46.73	-28.413	-23.896	-31.915	-23.163	-23.035	-29.035999999999998	-33.343	-26.906	-31.324	-26.665	-32.207	-24.088	-28.877	-30.594	-43.598	-22.230999999999998	-18.815	-25.559	-24.006999999999998	-27.686	-29.608	-39.556999999999995	-23.311	-18.398	-17.05	-36.756	-21.673000000000002	-46.217	-26.484	-27.704	-27.845	-28.338	-29.686999999999998	-19.546	-23.732	-19.625999999999998	-29.802	-37.225	-24.159000000000002	-25.883000000000003	-29.634	-22.143	-27.629	-23.987	-42.391000000000005	-39.079	-26.791	-50.315	-47.013000000000005	-34.078	-22.018	-27.747	-40.617	-21.24	-24.175	-52.715	-26.129	-20.152	-21.96	-29.730999999999998	-28.715999999999998	-24.245	-38.397	-26.616999999999997	-34.23	-31.834	-26.601	-35.455999999999996	-36.067	-23.336	-25.69	-43.536	-23.004	-29.329	-17.008	-24.331	-47.85	-47.195	-16.629	-32.12	-31.738000000000003	-52.808	-29.482	-20.715	-34.791	-30.084	-31.823	-24.386999999999997	-32.335	-44.321999999999996	-25.62	-28.61	-65.593	-20.021	-29.976999999999997	-26.878	-60.93899999999999	-31.819000000000003	-26.955	-36.538000000000004	-28.775	-41.277	-32.184	-18.167	-35.266999999999996	-41.805	-16.219	-26.287	-25.772	-16.854	-20.159000000000002	-18.93	-43.168	-21.803	-16.615	-33.253	-21.006999999999998	-25.316	-28.346	-17.529	-28.2	-24.986	-23.589000000000002	-30.323	-33.330999999999996	-22.982	-46.886	-46.148	-19.805	-24.336	-26.97	-17.979	-17.522000000000002	-29.125999999999998	-25.497	-18.461	-22.979	-28.96	-23.75	-24.837	-43.611999999999995	-44.672	-21.944000000000003	-22.901	-26.596999999999998	-29.119	-31.381999999999998	-28.302	-65.46	-26.371	-33.607	-12.567	-22.789	-45.66	-37.749	-26.09	-19.578	-17.714000000000002	-23.180999999999997	-27.816999999999997	-23.38	-22.253	-12.56	-31.743000000000002	-34.11	-28.583000000000002	-20.044	-21.546	-29.288	-27.862	-11.264000000000001	-19.19	-30.263	-17.192999999999998	-16.738	-21.046999999999997	-30.316	-48.464	-47.93899999999999	-25.919	-30.482	-19.201	-33.379	-28.526999999999997	-38.576	-56.00899999999999	-30.838	-26.156999999999996	-19.36	-25.645	-30.21	-26.294	-45.262	-31.561	-18.964000000000002	-58.463	-14.242	-68.032	-21.546999999999997	-18.917	-24.678	-37.539	-23.787	-48.395	-24.951	-19.921	-22.043000000000003	-33.126999999999995	-28.655	-18.558	-20.211	-18.058	-24.342	-12.511	-19.518	-29.885	-16.92	-14.208	-24.535999999999998	-28.307	-28.87	-26.239	-35.134	-30.651999999999997	-34.355	-31.336	-27.151	-15.639000000000001	-26.927	-25.956999999999997	-18.941	-17.86	-40.137	-28.428	-13.374	-19.41	-10.277999999999999	-30.177	-15.386	-21.73	-22.976	-17.905	-20.943	-18.963	-37.775	-19.676	-24.596	-7.746	-12.3	-22.712	-15.18	-26.445	-36.333	-17.555999999999997	-35.063	-30.088	-23.537	-34.874	-21.419	-17.587	-22.885	-12.405	-13.602	-21.41	-18.042	-13.103	-27.836	-28.918000000000003	-12.352	-26.930999999999997	-17.024	-25.419	-18.878	-30.17	-21.464000000000002	-15.939	-23.448	-16.544	-10.092	-17.387999999999998	-33.499	-8.692	-24.587	-18.667	-15.275	-25.340999999999998	-18.572	-13.145	-14.515	-18.997	-16.285999999999998	-25.194000000000003	-28.45	-11.960999999999999	-37.491	-28.708000000000002	-14.152999999999999	-7.38	-38.525999999999996	-14.414000000000001	-24.993000000000002	-23.267	-21.851	-15.814	-15.277000000000001	-24.159000000000002	-26.144000000000002	-6.69	-11.595999999999998	-30.183000000000003	-7.631	-17.658	-28.185	-28.624000000000002	-26.017	-30.163	-14.843	-15.081	-13.249	-18.454	-12.967	-18.319000000000003	-15.251	-11.017999999999999	-12.979000000000001	-18.317999999999998	-18.761	-16.521	-16.033	-15.453	-17.149	-11.435	-32.242	-20.322	-15.796	-13.705	-15.064	-17.249000000000002	-22.404	-14.913	-18.21	-13.300999999999998	-14.842	-18.305999999999997	-16.993	-10.819	-10.224	-16.166	-10.181000000000001	-14.612	-13.11	-24.151999999999997	-10.264000000000001	-10.638	-9.183	-19.146	-17.352	-12.639000000000001	-21.305	-11.594000000000001	-6.867999999999999	-14.610999999999999	-23.581999999999997	-10.995	-11.877
SMOX	-29.244	-41.788999999999994	-44.803000000000004	-28.604	-25.081999999999997	-23.503	-27.256	-35.911	-28.064	-30.785	-37.282	-21.201	-12.614	-26.261999999999997	-21.575	-17.51	-20.157	-24.656999999999996	-16.677	-16.052	-29.5	-21.088	-37.14	-51.668	-19.262999999999998	-27.031999999999996	-34.423	-18.305	-23.739	-18.844	-25.51	-13.640999999999998	-32.335	-15.735999999999999	-30.479	-20.796	-43.961999999999996	-17.645	-20.372	-37.277	-19.438	-26.159000000000002	-23.719	-49.268	-43.901	-31.750999999999998	-25.845	-27.261	-23.893	-18.264	-44.994	-44.255	-13.145999999999999	-26.72	-20.373	-33.841	-35.299	-25.191	-25.339000000000002	-32.602	-19.547	-20.340999999999998	-24.769000000000002	-26.685	-12.318	-35.295	-18.38	-7.933	-37.222	-18.055	-8.161	-15.982000000000001	-24.816999999999997	-21.945	-20.95	-22.413	-32.906	-31.801	-14.63	-14.127	-35.451	-27.724	-23.570999999999998	-25.648000000000003	-27.26	-29.910999999999998	-22.151	-20.649	-21.122	-15.047	-20.912	-15.1	-16.758	-10.213	-26.25	-16.862000000000002	-30.811999999999998	-22.018	-24.462	-18.727999999999998	-27.138	-22.999000000000002	-21.736	-15.624	-2.463	-9.588	-14.199000000000002	-33.577	-34.053000000000004	-25.660999999999998	-17.026	-25.789	-18.641	-20.578000000000003	-20.851	-14.009	-20.07	-20.137	-24.783	-18.747	-23.646	-28.592	-23.793000000000003	-22.67	-19.54	-23.840999999999998	-37.177	-26.987	-43.364	-24.410999999999998	-16.820999999999998	-15.692	-13.895999999999999	-32.495	-14.195	-9.062000000000001	-40.857	-29.245	-17.749000000000002	-23.365	-15.620999999999999	-22.505	-10.104	-20.906	-12.565	-16.461	-15.155999999999999	-22.250999999999998	-21.506999999999998	-18.177	-15.44	-23.996	-37.115	-21.241999999999997	-14.857999999999999	-5.635	-5.983	-21.694000000000003	-21.67	-15.462	-19.959	-24.441	-27.541999999999998	-24.41	-9.856	-21.182	-24.098000000000003	-17.8	-20.826999999999998	-15.897	-32.41	-15.960999999999999	-19.882	-45.772	-14.424000000000001	-10.218	-13.568	-22.991	-18.921	-17.743	-20.442999999999998	-26.371	-19.676	-16.493	-20.163	-22.491999999999997	-36.41	-13.845	-18.223	-17.623	-18.607	-5.412999999999999	-4.136	-28.5	-18.91	-16.383	-30.24	-15.104000000000001	-27.546	-22.285999999999998	-20.618000000000002	-24.967	-23.076999999999998	-21.693	-27.363000000000003	-24.912	-13.511	-29.861	-33.644	-19.222	-16.988	-18.796	-11.299000000000001	-14.982000000000001	-24.156999999999996	-22.596999999999998	-14.219000000000001	-19.614	-7.6579999999999995	-21.77	-25.987	-26.568	-18.6	-16.069000000000003	-19.534000000000002	-17.424	-24.061	-13.199000000000002	-15.729000000000001	-31.776999999999997	-11.965	-17.660999999999998	-12.459000000000001	-4.169	-18.523	-29.168000000000003	-14.705	-18.865	-18.68	-16.514	-22.934	-22.604	-13.722000000000001	-9.435	-17.680999999999997	-27.587	-18.756	-18.435	-13.002	-20.627	-17.261	-15.47	-12.998	-32.709	-8.74	-19.207	-10.732999999999999	-30.480999999999998	-36.57	-27.596999999999998	-9.987	-14.527999999999999	-11.739	-24.969	-12.729000000000001	-15.59	-32.725	-17.325	-10.257	-15.399000000000001	-17.730999999999998	-21.489	-21.329	-31.31	-28.513	-6.614	-16.991	-10.572000000000001	-45.893	-15.630999999999998	-26.107	-18.887	-22.401999999999997	-16.355	-18.727	-13.038	-17.813	-14.365	-16.147000000000002	-14.950999999999999	-12.6	-14.5	-16.039	-16.477	-9.631	-26.866	-30.660999999999998	-11.436	-16.952	-15.23	-12.922	-10.068999999999999	-8.221	-4.937	-8.951	-29.487	-18.477999999999998	-22.314	-12.366	-16.155	-24.65	-3.884	-8.279	-19.02	-19.614	-10.75	-15.15	-14.276	-25.448	-13.1	-7.082000000000001	-14.889000000000001	-15.332	-13.243	-21.421999999999997	-29.63	-17.21	-19.965999999999998	-15.86	-12.745	-14.757	-19.352999999999998	-25.607	-23.475	-9.097000000000001	-28.874000000000002	-6.452999999999999	-18.986	-20.108	-14.341	-13.620999999999999	-9.691	-11.437000000000001	-10.694	-6.267	-9.228	-12.418	-18.012	-10.279000000000002	-13.562999999999999	-13.027999999999999	-9.83	-13.754000000000001	-20.877	-22.803	-16.1	-4.506	-14.628	-14.368	-3.9010000000000002	-14.547	-23.614	-7.506	-16.76	-10.844000000000001	-5.4110000000000005	-18.078	-9.802999999999999	-10.031	-17.859	-21.07	-6.975	-15.388	-22.101	-5.917999999999999	-20.76	-25.453000000000003	-8.904	-10.289000000000001	-16.123	-23.392	-22.738000000000003	-15.468	-12.732999999999999	-13.376	-12.197000000000001	-26.226	-15.39	-9.152000000000001	-9.79	-12.187999999999999	-16.657	-8.574	-23.83	-15.905	-22.128	-7.456	-10.309000000000001	-17.125999999999998	-14.54	-10.652999999999999	-9.588	-8.25	-13.845999999999998	-15.05	-13.293	-10.421	-6.437	-16.53	-7.8870000000000005	-13.981	-8.656	-16.273	-9.141	-5.602	-9.115	-4.996	-17.237000000000002	-22.558000000000003	-9.805	-16.744	-10.117	-0.5870000000000001	-16.375	-13.37	-10.304	-18.207	-5.489	-14.927999999999999	-16.928	-17.887	-3.542	-11.783	-14.094000000000001	-11.607000000000001	-13.133	-9.26	-11.847999999999999	-12.970999999999998	-17.15	-5.582000000000001	-14.984000000000002	-12.11	-9.567	-14.52	-11.765
SMPD1	-43.562	-47.938	-19.442999999999998	-2.9530000000000003	-13.534	-18.726	-17.289	-23.951	-17.316	-9.152999999999999	-13.83	2.563	-9.651	-9.399	-8.337	-4.638999999999999	-17.759	-20.343	-3.9560000000000004	-10.720999999999998	-15.84	-2.3680000000000003	-19.492	-28.645	-8.632	-6.171	-33.79	-22.182	-28.539	-21.927	-7.065	-9.277999999999999	-14.547	-7.114	-0.257	-28.955	-14.502	-15.003	-12.464	-18.767	1.807	-13.004000000000001	-10.794	-18.882	-28.139	-5.112	-11.075999999999999	6.997000000000001	-16.539	-11.713	-15.259	-8.532	1.264	-10.155	-21.261	-15.91	1.255	-14.993	-3.823	-13.589	5.0760000000000005	-15.022	-9.578	-12.26	-10.799000000000001	-3.9210000000000003	-0.332	-11.023	-22.979	-15.604000000000001	-7.671	0.47200000000000003	2.6289999999999996	-8.394	2.45	-7.739	-6.386	-15.222000000000001	-3.583	-9.948	-9.179	-14.02	-7.657	-16.398	-8.048	-7.912999999999999	-6.072	-9.602	-11.325	-13.850999999999999	-5.4639999999999995	-13.75	-4.147	-1.127	-3.0780000000000003	-29.31	-14.065	-3.0869999999999997	-9.636000000000001	-4.909	4.765	-11.485999999999999	9.235	-15.992	-2.6719999999999997	2.565	-18.364	2.6310000000000002	-10.784	1.9480000000000002	-10.236	2.9160000000000004	-12.565999999999999	-5.178	-12.843	-6.0489999999999995	-11.467	-8.374	-18.811	-14.784	-11.395	-13.085999999999999	-9.593	-14.325	-6.209	-1.46	-14.72	-11.844000000000001	-29.831999999999997	-2.775	-7.735	-4.677	-7.749	-9.376	0.899	-5.688	-30.834	-4.254	-0.18	-11.81	-12.293	-10.797	-8.408	-18.524	-16.565	-10.838	-16.997	-16.65	-11.215	-12.478	9.463	-3.5810000000000004	-26.249000000000002	2.8110000000000004	-6.22	-5.394	-8.112	-9.513	-13.184000000000001	-5.632999999999999	1.082	-6.684	-8.327	-2.522	-10.235	-16.683	-15.842	-4.895	-0.907	-13.304	-37.258	-6.981	-10.684000000000001	-31.274	-7.702000000000001	-8.924	-15.378	-18.660999999999998	-15.065999999999999	-8.105	-10.142000000000001	-4.198	-13.847000000000001	-11.331	7.511	-19.644000000000002	-29.566999999999997	-12.543	-18.143	-9.546	3.8710000000000004	-4.529	-3.923	-11.714	-14.565999999999999	-2.347	-5.2860000000000005	1.102	-3.5810000000000004	-10.886	3.4810000000000003	-2.98	-15.387	-7.761	-4.195	-11.277999999999999	11.578	-13.561	-2.6069999999999998	3.1319999999999997	-6.221	-3.5860000000000003	-8.152000000000001	3.9530000000000003	-5.731	-1.7790000000000001	-12.539000000000001	-18.404	-12.206	3.048	-13.415999999999999	-9.697000000000001	-29.199	-5.916	0.7340000000000001	-12.734000000000002	-4.5489999999999995	-7.885	-15.89	-29.307	0.7120000000000001	-9.901	0.8640000000000001	-13.779000000000002	-22.354	-20.406	1.444	-11.687000000000001	1.829	3.73	-8.752	-13.569	-1.726	-9.357000000000001	-12.335999999999999	-9.937000000000001	-6.877000000000001	0.439	-15.287	-7.063	-5.542999999999999	5.297000000000001	-7.376	-8.307	-10.094	-3.443	-15.106	-13.207	-19.721	-13.979000000000001	-11.883	3.324	5.848	-13.966	27.82	-14.585	-33.141	8.366	-1.062	-5.388999999999999	-4.447	-10.288	-11.411	5.029	-7.601	-1.2570000000000001	2.565	1.944	-18.817999999999998	-3.3689999999999998	-8.725	-1.2770000000000001	-1.726	2.3209999999999997	-6.537000000000001	-18.798	-2.6189999999999998	-12.285	-18.305999999999997	-6.053	-0.9309999999999999	-0.522	-6.15	-15.559000000000001	-9.89	2.682	-11.675999999999998	-3.905	-2.344	-8.904	-16.936	-7.007999999999999	-1.81	-8.658999999999999	-3.759	-16.444000000000003	-9.052999999999999	-8.996	-2.011	-2.331	1.109	-3.571	-2.448	-21.804000000000002	19.595	-9.133	-7.416	-7.736000000000001	-11.147	-0.7809999999999999	-7.211	-8.587	-9.767000000000001	-8.406	-4.394	-0.975	-7.081	-2.214	4.61	-3.245	-4.56	-0.6809999999999999	-11.33	-12.529000000000002	-0.917	-1.703	-10.624	-2.45	-4.468999999999999	-5.7829999999999995	-6.06	1.67	13.84	-6.83	2.748	1.028	-1.817	-6.527	-7.877000000000001	-11.446	-8.192	-5.2589999999999995	-3.195	-28.349	-15.03	-2.016	-3.17	-11.448	1.4669999999999999	-1.973	0.524	-8.767000000000001	-11.292	0.584	-2.082	-7.246	3.7739999999999996	6.476	3.845	8.612	5.405	5.535	-3.6630000000000003	-2.5869999999999997	-3.177	-9.327	-3.5210000000000004	-7.239	-7.94	-8.495	1.516	-13.418	-17.215	-9.217	0.62	0.581	8.292	-2.596	3.187	-3.48	-10.975999999999999	-5.657	-4.81	-13.536	-1.867	-0.9	-6.803999999999999	0.442	4.3180000000000005	-1.9809999999999999	7.787999999999999	-11.478	2.7939999999999996	-3.373	5.642	-5.155	6.091	-7.274	-1.6130000000000002	4.047	-0.46799999999999997	-1.104	-3.889	-14.265	-2.653	-3.804	-7.452999999999999	-1.901	-8.581	-7.156000000000001	9.681000000000001	-6.56	-1.831	0.774	-0.9490000000000001	-2.985	-14.1	-3.148	2.252	0.052000000000000005	-2.6839999999999997	-3.35	-9.092	9.475	-4.127	3.174	5.787999999999999	1.945	-12.741	-1.661	-5.942	-11.217	6.091	0.991	3.177	-7.72
SMPD2	-47.317	-53.836999999999996	-50.323	-20.151	-24.147	-39.911	-29.523000000000003	-57.33	-31.697	-35.736999999999995	-31.739	-38.073	-26.691999999999997	-31.641	-29.564	-23.177	-45.941	-30.916	-16.779	-20.363	-35.389	-15.902000000000001	-47.574	-57.286	-27.991999999999997	-21.149	-37.159	-3.641	-37.264	-33.123000000000005	-26.585	-21.518	-29.726999999999997	-25.985	-17.374000000000002	-47.339	-40.25	-14.703	-16.074	-33.716	24.168000000000003	-29.235	-23.205	-35.33	-47.968	-28.715999999999998	-22.484	-17.768	-27.622	-23.424	-24.627	-31.528000000000002	-5.032	-22.631	-28.416	-36.179	-35.735	-24.944000000000003	-22.778000000000002	-42.333999999999996	-18.672	-23.326999999999998	-24.595	-29.211	-22.926	-28.266	-24.764	-21.035	-35.080999999999996	-20.090999999999998	-25.469	-23.605	-11.019	-15.806	-20.543000000000003	-11.32	-32.876999999999995	-28.287	-20.891	-18.980999999999998	-29.753	-14.752	-28.105	-28.998	-20.158	-18.327	-23.541999999999998	-30.643	-21.656999999999996	-24.647	-22.353	-24.529	-12.026	-25.038	-25.322	-41.49100000000001	-26.296999999999997	-20.743000000000002	-26.291	-16.487000000000002	-23.197	-19.87	-27.244	-23.218000000000004	-14.345	-15.745	-24.633000000000003	-28.434	-27.439	-25.265	-22.558000000000003	-14.222000000000001	-19.558	-21.03	-29.146	-11.005	-24.263	-25.826	-18.861	-18.235	-16.291	-20.669	-4.664	-16.278	-20.955	-21.798000000000002	-41.503	-23.141	-48.223	-41.169	-22.179000000000002	-5.136	-20.396	-36.035	-14.925	-22.325	-43.575	-16.625999999999998	-15.184000000000001	-14.708	-22.753	-27.581	-29.592	-33.018	-26.461	-18.713	-17.817	-18.265	-29.195	-26.551	-18.149	-8.594	-17.253	-20.545	-28.08	-20.296	-28.026	-15.757	-44.318000000000005	-10.888	-17.692999999999998	-30.436999999999998	-31.978	-19.612000000000002	-12.085999999999999	-33.773	-28.621	-30.983	-7.832999999999999	-15.585999999999999	-35.071	-21.674	-20.157	-37.953	-22.462	-28.169	-25.677	-23.820999999999998	-24.891	-17.215	-22.438000000000002	-16.802	-33.561	-19.691	-16.602999999999998	-22.513	-46.051	-21.518	-14.764000000000001	-14.134	-19.655	-12.245	-16.828	-43.104	-24.511	-11.367	-30.759	-3.535	-19.729	-25.885	-10.003	-10.682	-22.875	-24.289	-3.1630000000000003	-19.823	-22.125	-38.727	-29.789	-12.96	-17.142	-16.272000000000002	-15.329	-12.203	-23.592	-25.108	-16.926	-27.553	-23.733	-10.959000000000001	-18.055	-19.999000000000002	-33.323	-17.895	-17.180999999999997	-13.684000000000001	-28.849	-6.648	-20.457	-55.483000000000004	-21.905	-13.272	-10.694	-5.694	-37.975	-22.816999999999997	-13.302999999999999	-17.115	-17.437	-20.906	-23.176	-16.645	-20.206	-13.157	-22.459	-24.651	-16.456	-10.96	-16.23	-20.855999999999998	-19.395	-22.078000000000003	-14.288	-11.03	-6.3839999999999995	-21.266	-19.465	-21.294	-30.180999999999997	-32.7	-10.683	-9.171	-24.613000000000003	-15.4	-13.607000000000001	-22.436	-33.116	-24.436999999999998	-14.324000000000002	-11.554	-28.439	-22.701	-18.991	-25.851999999999997	-14.675999999999998	-19.869	-30.115	-8.932	-30.844	-14.254000000000001	-9.765	-25.485	-38.326	-15.769	-22.1	-23.005	-13.722000000000001	-13.575999999999999	-12.091	-16.382	-14.825999999999999	-14.224	-14.793	-19.117	-6.321000000000001	-17.666	-29.123	-15.392000000000001	-20.169	-25.263	-14.905	-30.353	-23.281	-24.849	-19.15	-26.429000000000002	-18.957	-21.551	-17.566	-10.602	-12.460999999999999	-8.419	-5.58	-26.949	-17.647000000000002	-16.837	-19.465999999999998	-10.886	-27.976999999999997	-0.7929999999999999	-23.487	-12.812999999999999	-16.262999999999998	-14.282	-19.185	-16.535999999999998	-6.825	-24.487	-16.941	-16.756	-23.971999999999998	-9.267000000000001	-21.798000000000002	-33.564	-13.352	-20.976999999999997	-26.502	-16.733	-25.122	-12.754000000000001	-6.362	-12.103	-13.074000000000002	-9.97	-3.721	-15.966	-15.297	-19.793	-26.586	-8.267999999999999	-17.357	-14.79	-12.63	-3.145	-19.44	-16.789	-11.779000000000002	-14.935	-13.882	-7.766	-9.794	-21.146	-26.608	-8.015	-18.699	-17.754	-5.261	-12.526	-11.0	-14.633	-14.878	-11.257	-13.725	-17.479	-15.847000000000001	-20.653000000000002	-15.218	-1.006	-15.350999999999999	-35.755	-9.652999999999999	-27.714000000000002	-18.948	-21.335	-9.709	-10.321	1.4809999999999999	-22.595	-6.537999999999999	-8.822000000000001	-11.427999999999999	-13.029000000000002	-12.77	-11.495999999999999	-14.436	-10.37	-11.505	-9.927	-5.199	-12.585999999999999	4.704	-4.1610000000000005	-5.001	-10.106	-8.92	-9.741	-6.975	-15.197000000000001	-11.263	-10.294	-4.1160000000000005	-7.577000000000001	-11.359000000000002	-26.16	-11.020999999999999	-13.068	-9.407	-6.164	-4.953	-17.265	-13.515	-8.763	-18.397000000000002	-12.748	-5.513	-9.705	-16.15	-0.573	-13.253	-13.603	-9.875	-9.335	-20.250999999999998	-16.209	-8.027999999999999	-3.697	-1.3869999999999998	-11.025	-7.468	-12.464	-9.892999999999999	-16.409000000000002	-6.489	-5.94	-14.044	-15.574000000000002
SMPD3	-14.337	-16.654	-45.625	-20.377	-19.347	-30.329	-11.415999999999999	-26.055999999999997	-3.3539999999999996	-20.765	-29.252	-24.842	-22.49	-13.715	-20.826	-20.027	-19.559	-16.221	-13.055	-7.707000000000001	-15.831	-19.914	-30.089000000000002	-31.655	-15.335999999999999	-11.905999999999999	-30.636	-15.758	-37.025999999999996	-20.53	-8.728	-13.827	-24.838	-8.26	-23.212	-29.934	-29.726999999999997	-13.423	-2.322	-11.039000000000001	-21.006999999999998	-15.436	-7.513	-29.033	-44.763000000000005	-20.913	-26.835	-16.972	-11.859000000000002	5.425	-21.943	-38.86	-8.1	-8.66	-6.711	-19.996	-25.62	-8.722000000000001	-23.596	-15.722999999999999	-18.985	-6.114	-18.105999999999998	-17.738	-9.032	-14.157	-24.525	-15.376	-40.137	-13.235999999999999	-23.320999999999998	-16.202	-12.039000000000001	-6.982	-15.797	-13.689	-25.274	-12.458	-5.39	1.881	-14.099	-1.7169999999999999	-11.582	-15.657	-8.761000000000001	-30.214000000000002	-13.949000000000002	-26.079	-18.561	-21.548000000000002	-16.404	-16.852999999999998	-14.295	-9.961	-7.146	-27.06	-22.070999999999998	-28.869	-20.335	-8.993	-18.750999999999998	-13.349	-29.105	-12.478	-8.537	-7.547999999999999	-7.643	-26.023000000000003	-16.264	-21.233	-13.849	-17.22	-16.739	-6.789	-16.384	-6.0	-13.758	-20.513	-14.172	-13.097999999999999	-11.329	-19.128	-24.031999999999996	-7.817	-7.085	-23.046999999999997	-18.483	-29.678	-41.056999999999995	-11.725999999999999	-9.193999999999999	-8.455	-19.783	-14.052999999999999	-13.037	-13.925999999999998	-10.448	-22.953000000000003	-6.521	-21.396	-16.881	-9.533999999999999	-14.397	-10.677999999999999	-15.437000000000001	-11.095	-12.675999999999998	-27.603	-4.235	-14.987	-13.387	-27.406	-20.01	-11.149000000000001	-18.635	-9.523	-9.517000000000001	-4.902	-23.278000000000002	-20.361	-15.467	-19.927	-24.918000000000003	-24.259	-4.402	-6.295	-3.549	-7.678999999999999	-20.346	-8.943999999999999	-6.8389999999999995	-10.690999999999999	-12.238	-16.212	-8.18	-21.353	-4.997	-19.005	-23.112	-19.073	-24.399	-14.695	-19.379	-5.547999999999999	-11.692	-12.079	-15.425999999999998	-16.500999999999998	-17.249000000000002	-18.711	-12.578	-13.934000000000001	-7.372999999999999	-44.05	-16.255	-25.831999999999997	-21.863000000000003	-10.66	-16.722	-12.056	-14.645	-15.489	-11.244000000000002	-11.097000000000001	-37.923	-14.489	7.117000000000001	-23.497	-1.959	-15.087	-12.912	-12.133	-10.061	-15.436	-21.756999999999998	-9.846	-12.919	-8.997	-20.67	-18.173	-28.022	-14.481	-24.366999999999997	-16.585	-15.277999999999999	-12.865	-2.6510000000000002	-6.542000000000001	-17.077	-55.976000000000006	-22.459	-9.477	-9.926	-1.886	-9.088	-32.884	-10.76	-23.053	-24.288	-16.458	-11.929	-12.828	-15.697000000000001	-9.458	-4.867	-29.116999999999997	-4.575	-6.638	-6.193	-12.274000000000001	-9.538	-15.401	-3.218	-23.833000000000002	3.372	-9.764	-17.155	-25.241	-25.326999999999998	-5.053	-12.437000000000001	-14.831	-6.702999999999999	10.856	-4.755	-10.261	-0.67	-12.258	-15.945	2.7460000000000004	-8.538	-14.533	-17.747	-3.656	-17.767	-17.088	-11.022	-0.586	-22.11	-8.633	-13.215	-20.729	-29.226	-10.299000000000001	-39.773	-15.135	-17.641	-8.323	-5.547999999999999	-9.932	-15.557	-9.607999999999999	-8.17	-6.747000000000001	4.074	-15.600999999999999	-33.796	-5.716	-12.547	-16.709	-22.515	-8.765	-17.615	-22.737	-18.197	-20.355999999999998	0.9159999999999999	-10.417	-16.035	-7.636	-14.485999999999999	-7.164	-15.163	-3.535	-0.39	-18.775	-19.116	-8.851	-29.798000000000002	-5.861000000000001	-14.793	-3.575	-13.511	-8.371	-21.066	-16.609	-14.241	-11.148	-17.755	-13.901	-4.632	-17.597	-10.613	-14.062000000000001	-5.159	-14.48	-7.0089999999999995	-7.787000000000001	-24.288	0.20800000000000002	-16.391	-13.677999999999999	-0.9840000000000001	-3.773	-9.36	-15.593	-5.535	-14.982999999999999	-4.582	-8.288	-14.663	-14.662	-8.222999999999999	-8.927999999999999	-14.347000000000001	-16.840999999999998	-7.05	-10.024	-13.367	-10.552	-14.116	-18.458	-6.251	-16.063	-15.786	-10.044	-3.1860000000000004	-7.775	-7.654	-15.195	-12.71	-20.109	-10.027999999999999	-19.063	-13.167	-15.712	-18.043	-11.119000000000002	-19.064	-19.404	-12.63	-17.108	-15.543	-11.085999999999999	-7.886	-12.505	-14.807	-4.993	-21.41	-5.19	-6.372000000000001	-11.347999999999999	-5.515	-7.337999999999999	-16.153	-3.721	-5.385	-10.325999999999999	-9.718	-9.777000000000001	-5.617999999999999	-5.997000000000001	-5.979	-7.912000000000001	-4.838	-9.924	-9.263	-3.1239999999999997	-11.06	-8.398	-5.776	-11.423	-16.398	-2.045	-9.404	-12.755	-5.994	-11.582	-7.093999999999999	-13.654000000000002	-12.907	-10.495	-7.149	-8.782	-11.05	-7.559	-13.225	-8.408	-10.56	-20.745	-16.62	-3.6889999999999996	-8.783	-10.862	-5.792000000000001	-11.379000000000001	-12.977	-16.748	-11.489	-11.802	-5.0760000000000005	-12.569	-11.469000000000001	-2.2030000000000003	-4.918	-7.486000000000001
SMPD4	-60.492	-31.234	-30.82	-13.962	-23.598000000000003	-23.203000000000003	-22.873	-36.801	-30.603	-40.019	-34.457	-24.818	-22.255	-24.976	-5.694	-20.873	-40.266	11.526	-8.357000000000001	-21.627	-32.746	-27.147	-14.714	1.7819999999999998	-30.468000000000004	-26.338	-43.552	-14.355	-38.08	-26.378	-21.673000000000002	-22.243000000000002	-28.72	-17.248	-27.162	-30.256	-21.586	-18.654	-15.744000000000002	-20.517	-9.45	-15.276	-18.491	-24.285999999999998	-22.549	-11.917	-20.758000000000003	-21.064	-23.586	-32.991	-48.858000000000004	-35.284	-7.98	-24.143	-22.653000000000002	-28.506999999999998	-27.6	-13.32	-13.148	-24.849	-19.072	-11.545	-12.503	-29.193	-21.569000000000003	-38.84	-7.824	-15.622	-23.956999999999997	-15.295	-28.891	-16.339000000000002	-15.758	-7.579	-22.545	-26.910999999999998	1.545	-16.535	-8.076	-16.011	4.423	-20.811999999999998	-19.767	-8.262	-18.641	-18.39	6.4910000000000005	-12.355	-9.439	-10.687000000000001	-13.065999999999999	-24.149	-9.056000000000001	-18.588	-10.163	-31.813000000000002	-11.37	-19.142	-21.445999999999998	-13.849	-24.413	-27.128	-22.427	-16.567	-17.942999999999998	-13.325999999999999	-18.497	-15.003	-9.311	-19.241	-13.435	-10.588	-14.985	-18.75	-9.183	-19.305999999999997	-24.929000000000002	-13.238	-20.776999999999997	-19.255	-13.595	-5.484	-8.827	-14.722000000000001	0.75	-17.974	-31.674	-20.124000000000002	-35.211999999999996	-23.8	-41.156000000000006	-3.2560000000000002	-18.086	-18.026	-8.498	-16.504	-33.64	-29.686999999999998	-21.954	-13.879000000000001	-9.205	-33.793	-11.635	-25.636	-22.275	-11.0	-17.199	-17.827	-23.811	-13.989	-17.767	-8.867	-25.305	-5.7620000000000005	-0.85	-11.492	-14.043	-7.849	-38.315	-16.835	-24.08	-32.777	-35.624	-22.399	-20.705	-33.071999999999996	-28.31	-26.888	-23.252	-14.081	-18.427	-11.629000000000001	-9.264	-28.862	-11.578	-25.171	-6.278	-8.822000000000001	-19.942999999999998	-12.214	-12.329	-21.326999999999998	-15.225	-26.961	-11.592	-8.446	-35.006	-16.937	-20.215	-16.044	-21.705	-14.777999999999999	-7.917999999999999	-38.641999999999996	-26.304000000000002	-19.612000000000002	-23.249000000000002	-11.684000000000001	-9.687000000000001	-17.12	-11.615	-8.677	-16.977999999999998	-21.209	-26.851	-17.197	-8.713	-10.933	-14.378	-23.441	-21.756	-13.022	-8.579	-21.537	-13.134	-24.88	-9.954	-19.744	-12.600999999999999	-8.511000000000001	-19.642	-14.431	-16.815	-12.855	-15.807	-3.464	-18.383	-25.730999999999998	-25.609	-36.268	-12.34	-16.295	-10.533	-13.745	-23.683000000000003	9.786	-8.113	-12.731	-11.758	-19.418	-20.035	-7.107	-2.978	-10.460999999999999	-9.526	-20.35	-4.762	6.781000000000001	-13.671	-20.521	-6.477	-16.07	-16.669	-1.541	-13.630999999999998	-14.872	-17.456	-9.524	-20.410999999999998	-45.409	-11.767999999999999	-3.4210000000000003	-7.461	-17.557000000000002	-19.588	-21.266	-35.580999999999996	-10.019	-5.425	-16.764	-16.316	-9.956	-30.193	-5.934	-3.083	-10.968	-28.04	-14.31	-15.152000000000001	-1.6769999999999998	-7.18	-2.3480000000000003	-34.711999999999996	-15.216	-22.515	9.321	-21.136	-13.67	-10.957	-22.819000000000003	-13.1	-9.137	-13.615	4.355	8.696	-13.927	-15.113	-11.512	-13.927999999999999	-9.793	-13.369000000000002	-5.426	-11.805	-17.776	-19.081	-8.568	-20.208	-20.84	-12.457	-2.75	-6.86	-14.213	-10.672	-27.898000000000003	-12.421	6.938	-15.847000000000001	-8.773	-26.232	-9.079	-17.930999999999997	-9.706	-2.209	-10.722999999999999	1.248	-22.261	-2.577	-16.151	-14.529000000000002	-17.543	-27.044	-5.156000000000001	-12.18	-11.993	-7.52	-23.448	-19.348	-13.015	-15.695	-13.892999999999999	-8.817	-12.975999999999999	-5.971	-16.491	-12.003	-10.055	-13.112	-17.461	-17.923	-1.5419999999999998	-11.927	-17.549	-14.392000000000001	-13.982000000000001	-23.631	-10.562000000000001	-3.4	-10.161	-15.308	-11.499	-4.657	-12.945	-9.521	-4.115	-14.31	-15.719000000000001	-2.213	-2.531	-5.805	-25.04	-7.289	-1.4580000000000002	-17.896	-8.419	-15.219000000000001	-31.159000000000002	4.7330000000000005	-11.2	-3.255	-14.15	-4.032	-24.45	-9.693999999999999	-11.449000000000002	-12.115	-6.292999999999999	-19.956	-5.6339999999999995	-7.505	-5.188	-20.26	1.925	-16.22	-6.494	-4.96	-25.976	-3.983	-9.854	-18.352999999999998	-13.168	6.652	-1.609	-0.183	-8.759	1.304	-8.157	-8.953	-11.669	-9.023	-12.594000000000001	3.3369999999999997	-5.343999999999999	-13.787	-20.174	-8.062999999999999	-10.247	-0.42	1.031	-13.472999999999999	-1.985	-6.28	-1.367	-12.368	-7.765	-2.106	-7.2170000000000005	-1.6969999999999998	1.8630000000000002	-11.280999999999999	-20.24	-6.571000000000001	-11.832	-14.565999999999999	-6.824	-12.243	-6.787000000000001	-8.977	-7.932	-9.756	-4.561	-5.356	-6.553	-14.484000000000002	-4.85	-9.669	-6.322
SMPDL3A	-38.38	-48.721000000000004	-21.866	-22.52	-31.36	-29.218000000000004	-23.646	-47.332	-29.531	-31.294	-39.034	-27.27	-25.423000000000002	-26.906999999999996	-23.18	-24.934	-35.103	-21.233	-21.414	-13.712	-36.179	-21.351999999999997	-24.579	-56.78	-24.54	-17.695999999999998	-27.27	-25.454	-42.027	-36.035	-33.801	-21.493000000000002	-30.238000000000003	-19.156	-19.038	-25.173000000000002	-32.147	-18.320999999999998	-14.325	-38.711999999999996	-24.584	-22.851999999999997	-22.916999999999998	-31.71	-43.232	-23.01	-16.29	-26.521	-26.085	-31.799	-39.048	-29.305	-16.031	-23.968000000000004	-25.348000000000003	-22.959	-26.723000000000003	-26.070999999999998	-24.108	-36.794000000000004	-22.448	-29.284000000000002	-25.749000000000002	-24.611	-11.097999999999999	-18.093	-23.424	-27.311999999999998	-20.813000000000002	-26.147	-15.681	-22.256	-19.921	-32.452	-20.614	-12.630999999999998	-26.055	-27.969	-16.493	-18.68	-27.353	-27.881999999999998	-23.719	-16.959	-21.279	-21.019000000000002	-27.033	-20.502	-19.437	-15.715	-28.698	-26.369	-18.503	-22.84	-23.404	-35.666	-18.099	-17.457	-17.825	-13.73	-14.274000000000001	-18.995	-9.776	-25.864	-17.379	-12.456	-28.016	-25.305	-26.366999999999997	-21.92	-27.427	-19.574	-15.908	-24.94	-18.519000000000002	-8.831	-16.387999999999998	-23.802	-26.686999999999998	-11.265	-17.682000000000002	-12.465	-12.915	-14.808	-20.596999999999998	-23.623	-22.783	-20.552	-45.893	-33.923	-25.385	-18.416	-16.235	-31.811999999999998	-12.636	-20.747	-36.469	-15.728	-18.38	-18.743	-25.4	-23.991	-14.122	-29.673000000000002	-23.543000000000003	-22.92	-16.44	-17.192	-21.866	-30.219	-19.861	-18.824	-24.421999999999997	-20.067999999999998	-11.463	-12.472999999999999	-16.762	-27.041999999999998	-29.965999999999998	-11.527000000000001	-20.406	-20.250999999999998	-26.660999999999998	-16.488	-25.554000000000002	-26.824	-26.163	-22.989	-19.51	-21.635	-32.32	-25.805999999999997	-17.154	-46.052	-14.335999999999999	-17.299	-21.362	-31.818	-20.433	-16.805	-14.78	-17.005	-23.854	-21.686	-16.739	-29.345	-33.171	-11.408	-23.725	-19.09	-12.935	-16.542	-11.902000000000001	-30.405	-17.6	-17.225	-23.090999999999998	-11.505	-18.292	-19.146	-12.963	-20.227999999999998	-14.382	-15.23	-20.474	-21.329	-14.886	-31.123	-36.391	-17.985	-20.559	-21.467	-10.275	-13.915999999999999	-18.729	-17.598	-18.412	-19.401	-16.137999999999998	-15.555	-20.282	-24.351	-40.976000000000006	-13.762	-11.208	-12.797	-23.715999999999998	-28.445999999999998	-28.728	-41.446000000000005	-17.808	-20.363	-12.795	-12.469000000000001	-34.933	-30.412	-17.602	-11.569	-16.951	-16.680999999999997	-21.768	-24.565	-16.916	-13.379000000000001	-23.778000000000002	-21.348000000000003	-20.504	-18.872	-17.464000000000002	-15.62	-20.647	-8.943999999999999	-10.978	-19.492	-12.632	-16.74	-15.773	-28.68	-28.904	-30.522	-13.184000000000001	-14.152000000000001	-22.392	-9.667	-19.962	-25.835	-27.229	-18.381	-22.605	-14.932	-20.104	-17.124000000000002	-16.543	-28.31	-20.544	-13.667	-37.835	-5.437	-45.88	-17.506	-14.304	-18.694000000000003	-15.992	-15.46	-23.824	-15.16	-8.195	-22.086	-18.409000000000002	-26.524	-15.642999999999999	-9.791	-14.765	-15.165	-11.979000000000001	-23.851999999999997	-24.014	-6.9510000000000005	-5.332999999999999	-22.245	-18.202	-18.391	-10.754000000000001	-16.16	-13.245999999999999	-21.185	-22.89	-16.029	-3.3139999999999996	-17.227	-12.302999999999999	-12.894	-11.414000000000001	-31.084	-22.109	-10.285	-13.765	-9.691	-19.959	-15.427	-10.509	-15.517000000000001	-11.534	-12.493	-7.0889999999999995	-25.789	-19.304000000000002	-17.258	-5.672000000000001	-13.714	-20.043	-24.171999999999997	-21.043000000000003	-26.155	-9.681000000000001	-31.146	-16.570999999999998	-11.989	-5.892	-13.557	-16.928	-13.334000000000001	-15.466	-18.219	-13.761	-10.331	-10.489	-15.864	-29.493000000000002	-8.892999999999999	-25.788	-11.764000000000001	-12.665	-17.532	-20.768	-13.116	-8.014	-19.065	-15.040999999999999	-7.061	-12.728	-23.523000000000003	-7.297000000000001	-16.002	-9.729	-9.116	-17.611	-15.606	-13.722000000000001	-10.127	-15.003	-4.027	-17.39	-16.412	-8.198	-23.273000000000003	-19.352999999999998	-7.018	-17.375999999999998	-20.928	-9.811	-21.428	-16.13	-11.640999999999998	-17.565	-12.401	-18.084	-13.494000000000002	-10.424000000000001	-15.22	-18.903	-14.002	-14.202	-15.179	-12.155999999999999	-10.352	-21.385	-4.371	-7.593999999999999	-12.558	-7.9879999999999995	-10.815999999999999	-14.195	-5.337000000000001	-14.663	-5.832000000000001	-15.356	-11.175	-13.116	-13.708	-5.675	-9.341000000000001	-8.464	-25.843000000000004	-6.872999999999999	-7.029	-12.671	-13.41	0.28	-9.491	-1.651	-9.423	-3.911	-5.13	-10.633	-14.922	-13.972999999999999	-11.585999999999999	-17.203	-7.542000000000001	-9.704	-11.231	-10.934000000000001	-4.607	-6.542999999999999	-0.35700000000000004	-7.666	-3.241	-11.157	-6.686	-9.65	-7.513999999999999	-4.868	-13.943	-10.649000000000001	-7.0920000000000005
SMPDL3B	-38.433	-50.532	-38.421	-18.907	-26.128	-23.524	-15.857999999999999	-43.864	-24.768	-37.071999999999996	-27.14	-15.95	-16.15	-20.049	-23.000999999999998	-22.551	-33.318000000000005	-16.609	-15.79	-19.451	-25.759	-21.495	-22.066	-44.423	-28.499000000000002	-24.195	-17.183	-13.380999999999998	-22.93	-19.195999999999998	-16.930999999999997	-13.227	-22.045	-26.342	-19.608	-30.085	-34.58	-15.719000000000001	-13.33	-28.659000000000002	-7.747000000000001	-19.832	-20.84	-35.717	-51.038999999999994	-27.09	-14.350999999999999	-19.727999999999998	-23.158	-18.869	-23.111	-35.145	-9.594	-23.493000000000002	-17.839000000000002	-32.792	-37.387	-15.219000000000001	-19.838	-18.997	-16.678	-24.151	-22.173000000000002	-27.419	-18.052	-24.348000000000003	-12.126	-13.499	-22.054000000000002	-16.771	-11.921	-20.074	-14.573	-13.377	-14.792	-16.941	-25.427	-22.175	-17.125	-10.894	-31.842	-24.576999999999998	-12.739	-17.082	-19.128	-25.433000000000003	-14.474	-21.86	-20.408	-19.495	-23.123	-17.819000000000003	-19.787	-23.111	-26.256999999999998	-22.298000000000002	-22.254	-17.738	-18.508	-11.048	-14.51	-10.769	-11.897	-24.808000000000003	-11.987	-10.895	-20.254	-6.332000000000001	-18.658	-17.685	-21.482	-16.602999999999998	-21.904	-17.455	-14.419	-17.259	-17.173	-16.331	-22.730999999999998	-10.927999999999999	-8.07	-20.147000000000002	-15.522	-18.367	-21.372	-21.354	-28.005	-25.463	-47.937	-24.855999999999998	-18.586	-13.247	-26.441999999999997	-20.805	-12.603	-14.763	-38.04	-21.435	-14.104000000000001	-13.28	-16.493	-23.378	-16.836	-21.1	-14.708	-19.75	-21.836	-16.975	-8.222000000000001	-23.313000000000002	-18.1	-10.743	-22.743000000000002	-12.272	-17.459	-11.897	-7.8020000000000005	-29.436999999999998	-20.312	-15.972999999999999	-10.875	-22.739	-24.64	-16.585	-15.549000000000001	-24.177	-19.096	-22.947	-23.553	-13.671	-26.464000000000002	-13.583	-22.588	-38.476	-5.662999999999999	-16.859	-21.346	-24.84	-18.148	-16.741	-13.464	-17.709	-25.991999999999997	-17.915	-14.074000000000002	-20.894000000000002	-27.697	-19.867	-26.489	-23.144000000000002	-15.423	-16.59	-4.359	-31.36	-22.996	-16.463	-24.563000000000002	-6.497000000000001	-20.090999999999998	-21.913	-12.338	-16.285	-19.438	-20.327	-17.634	-13.860999999999999	-14.199000000000002	-26.483	-28.61	-10.959000000000001	-16.105999999999998	-20.604	-11.829	-10.873	-23.978	-21.399	-15.020999999999999	-21.5	-15.863	-6.146	-17.719	-19.89	-29.56	-15.252	-18.55	-15.587	-15.73	-21.586	-15.062000000000001	-44.256	-12.484000000000002	-10.728	-8.419	-19.748	-30.046	-23.576	-9.611	-11.395999999999999	-4.712	-15.335999999999999	-23.732	-15.232000000000001	-19.564	-13.686	-20.23	-16.654	-14.956	-8.721	-14.735999999999999	-20.279	-13.536	-8.833	-11.663	-25.076999999999998	-7.39	-12.6	-10.171	-25.298000000000002	-23.576	-29.524	-15.751	-7.353	-19.258	-16.473	-11.482000000000001	-12.015999999999998	-33.271	-15.843	-14.047	-18.789	-15.559000000000001	-12.782	-12.92	-23.195	-20.983	-14.272	-38.711	-6.757999999999999	-37.149	-5.685	-12.444	-10.31	-17.389	-17.483	-30.325	-8.086	-10.502	-17.719	-21.103	-18.409000000000002	-9.687999999999999	-16.539	-10.432	-15.341	-10.161	-13.012	-15.876	-6.772	-6.7829999999999995	-16.264	-16.827	-19.535	-15.269	-19.364	-6.269	-14.76	-18.827	-15.019	-16.322	-18.878	-16.065	-9.853	-15.162	-24.175	-13.929	-10.613	-19.355999999999998	-8.676	-26.844	-11.26	-15.762	-7.817	-16.096	-8.536	-12.368	-21.504	-11.401	-8.232000000000001	-10.950999999999999	-8.051	-18.587	-13.297	-18.998	-27.818	-10.435	-10.526	-19.473	-7.641	-12.517999999999999	-9.195	-9.07	-10.4	-7.64	-8.513	-8.436	-9.0	-6.946000000000001	-14.845999999999998	-18.331	-5.926	-18.619	-6.232	-7.138999999999999	-16.874000000000002	-23.250999999999998	-15.004000000000001	-8.624	-13.635	-12.619000000000002	-9.754	-14.722000000000001	-24.385	-7.627999999999999	-14.78	-13.425	-7.723	-16.842	-7.787000000000001	-10.610999999999999	-5.812	-11.649000000000001	-4.8839999999999995	-14.695	-8.986	-3.638	-26.703000000000003	-16.618	-11.431	-3.8160000000000003	-21.081	-9.187000000000001	-14.011	-14.772	-6.72	-14.755	-13.017999999999999	-14.49	-14.565	-5.577000000000001	-9.015	-6.95	-12.425999999999998	-4.247	-7.074	-12.767999999999999	-14.883	-14.765	-1.5490000000000002	-7.226	-14.097999999999999	-9.734	-5.931	-2.001	-4.678	-6.891	-12.212	-8.627	-12.995999999999999	-7.564	-1.886	-5.5760000000000005	-9.65	-8.982999999999999	-18.435	-8.121	-5.457999999999999	-5.472	-13.814	-3.054	-2.924	-6.46	-9.04	-4.697	-3.2880000000000003	-9.571	-9.748	-10.705	-8.737	-11.911	-5.416	-4.893	-7.332999999999999	-11.761	-9.193	-6.115	-6.275	-4.141	-11.177999999999999	-8.405	-8.87	-7.117999999999999	-5.186	-10.444	-7.247000000000001	-6.689	-0.006
SMR3A	0.35	-20.921999999999997	-46.486999999999995	-4.6930000000000005	4.277	-2.307	-5.3	-5.935	-4.893	-18.704	-23.410999999999998	-12.175	-15.419	-12.716	-25.391	-18.386	-11.937999999999999	0.9009999999999999	-3.6210000000000004	-11.527000000000001	-13.924000000000001	-1.516	-15.602	-24.375999999999998	-13.412	-2.338	-20.291	0.718	-20.570999999999998	-10.061	-19.359	-5.896	-33.814	-20.168	12.960999999999999	-23.079	-23.84	2.437	-2.086	-2.129	-25.48	4.987	-7.893	-45.621	-42.34	-8.105	-11.03	-19.683	-13.08	21.851	3.148	-14.224	-5.659	0.773	-13.422	-24.564	-16.968	-12.739	-10.117	-44.872	-23.936999999999998	-1.5219999999999998	4.088	-12.321	-15.285	-15.434000000000001	-17.234	-8.922	-6.247000000000001	-8.027999999999999	-19.884	-3.786	-11.929	-19.776	-7.981	-6.976	-29.883000000000003	-17.792	-12.561	-5.105	-14.943	-1.6880000000000002	-7.8629999999999995	-10.089	-12.239	-9.503	-12.448	-8.756	-31.49	3.957	-10.705	-13.200999999999999	-12.152999999999999	-14.052999999999999	-17.506	-4.601	-25.94	-12.860999999999999	-17.882	-4.18	-0.341	-9.757	-21.324	-2.438	-3.628	-7.289	-11.54	-17.038	-19.317	-8.369	-22.608	-21.226	-7.98	-3.471	-0.512	-15.674000000000001	-8.726	-16.094	-20.022000000000002	-7.31	-12.26	-11.487	-18.044	-4.855	-21.581999999999997	-17.644000000000002	-17.523	-29.386	-40.588	-11.712	-3.135	-11.232999999999999	-22.358	-4.503	-0.728	-7.489	0.8809999999999999	-25.191999999999997	-5.557	-14.251	4.187	-0.401	-24.23	-8.797	-11.194	-12.3	-11.985999999999999	-8.701	-11.616	-5.029	-16.408	-23.756999999999998	-25.811999999999998	-15.39	-7.497999999999999	-4.7780000000000005	-14.734000000000002	-15.743	-15.465	-3.159	-20.764	-21.188000000000002	-26.482	-25.214000000000002	-18.014	-1.0859999999999999	-17.038	7.943	-6.206	-20.131	-7.796	-10.344000000000001	-19.998	-16.887999999999998	-13.357999999999999	-6.21	-6.354	-10.727	-19.213	-9.226	-20.587	-13.454	-13.69	-8.472999999999999	-17.95	-10.023	3.5439999999999996	-13.488	-12.562000000000001	-8.876	-3.7880000000000003	-4.216	-2.455	-18.159000000000002	-15.777000000000001	-13.297	-21.548000000000002	-9.094	-11.558	-5.465	-12.892000000000001	-7.7139999999999995	2.803	-3.77	-31.730999999999998	-5.3660000000000005	8.422	-31.055999999999997	1.369	-20.785999999999998	-9.225	-4.963	-8.574	-13.77	-9.732000000000001	-10.312999999999999	-15.955	-18.034000000000002	-11.681	-23.258000000000003	-14.844000000000001	-21.875999999999998	-25.624000000000002	-20.97	-7.975	-29.250999999999998	4.718	2.707	-9.745	-37.406	-10.274000000000001	-28.583000000000002	2.15	-10.668	-29.191999999999997	-26.173000000000002	-15.456	-15.345999999999998	-6.727	-25.351999999999997	-10.724	-17.361	0.9109999999999999	-6.175	5.678999999999999	-10.388	-14.009	-15.724	-14.662	-21.461	-13.144	-7.939	-4.4319999999999995	-28.296	2.867	-10.61	-2.925	-23.294	-19.827	-23.353	-0.5870000000000001	-20.024	-4.315	-5.622999999999999	-13.138	-18.766	1.754	-12.370999999999999	-14.265999999999998	-3.3960000000000004	-16.387	-29.892	-5.8020000000000005	-29.776	-14.061	1.518	-23.122	-6.36	-35.354	-11.884	-4.708	-21.569000000000003	-35.94	-10.229	-11.556	-14.637	-8.529	4.227	-16.689	-1.714	-3.362	-0.35	-14.573	-15.565	1.915	-15.509	-24.163	2.838	-1.7209999999999999	-5.407	-25.535999999999998	-17.213	-13.868	-19.374000000000002	-2.967	-27.636999999999997	-4.891	-10.18	-10.277999999999999	-14.674000000000001	-9.089	-11.187000000000001	-3.363	-13.818	-15.258	-12.15	-8.666	-12.819	-11.074000000000002	-3.36	-9.275	-12.231	-7.945	-7.849	-14.929	-10.950999999999999	-9.745	-11.356	-15.402999999999999	0.8059999999999999	-6.417999999999999	-11.985	-17.502	-25.723000000000003	-19.389	-9.288	-0.29100000000000004	-20.065	-11.345	-20.435	-11.404000000000002	-7.256	-10.312999999999999	-9.711	-5.605	-12.210999999999999	2.387	-19.843	-9.048	-11.019	-14.535	-6.273	-6.234	2.022	-24.78	-17.104	-2.51	-16.109	-10.71	-8.087	-3.484	-20.761	-6.0329999999999995	-14.095	-13.636	-11.338	-9.363	-6.486000000000001	-8.062999999999999	-18.899	-12.442	-7.25	-6.2410000000000005	-21.916999999999998	-0.402	-10.298	-14.714	-0.841	-15.247	-2.174	-11.18	1.127	-15.097000000000001	-8.312000000000001	-13.193	-13.65	-23.455	-4.707	-6.843	-10.315999999999999	-0.982	2.519	-0.69	-6.557	-18.477	-3.145	-19.233	-3.0260000000000002	-6.9270000000000005	-12.57	-17.765	-15.349	-4.4319999999999995	-10.211	-13.227	-12.158	-8.556000000000001	-3.7760000000000002	-9.048	-12.23	-4.93	-6.487	-9.274	-4.185	-6.04	-21.133000000000003	4.649	-16.658	-22.629	-7.236000000000001	-17.207	-11.555	-7.94	-13.105	-11.708	-8.244	-4.336	-5.7379999999999995	-15.026	-17.64	-16.621	-9.831	-9.902999999999999	-11.318	-7.981	-3.576	-15.799000000000001	-13.636	-14.285	-3.634	-14.869000000000002	-7.58	-2.616	-6.185	-3.9019999999999997	-4.917
SMR3B	23.095	11.241	-10.099	7.037999999999999	9.592	5.792999999999999	8.318999999999999	7.489	14.23	0.588	0.877	-0.9670000000000001	4.915	4.516	-5.39	-0.01	17.337	2.157	-4.605	3.398	11.057	6.33	9.6	-1.06	10.607000000000001	2.395	-4.595	-5.212999999999999	-5.891	-0.7	-1.208	17.692	-12.433	-2.622	2.464	-0.256	-2.289	1.21	4.3180000000000005	9.41	-1.018	-6.474	-0.040999999999999995	10.247	-5.231	-3.29	4.121	0.114	0.716	16.684	4.618	3.665	-2.9739999999999998	8.729	11.668	5.638999999999999	20.739	7.516	9.856	-10.164	-2.249	10.16	10.847000000000001	8.359	-1.5330000000000001	1.955	-0.391	5.093	4.516	1.054	4.658	-0.851	-5.216	4.6819999999999995	1.515	7.688	-3.966	-0.78	1.208	6.771	10.651	0.889	-1.7480000000000002	2.057	-0.366	-1.266	0.726	6.084	2.441	7.229	3.6519999999999997	7.252000000000001	0.557	1.162	-2.5860000000000003	3.978	0.009000000000000001	-0.358	-0.895	-0.299	8.662	6.841	-3.616	1.38	2.611	2.46	11.344000000000001	-3.897	-10.948	8.775	0.632	-3.115	-5.226	12.552999999999999	4.754	-7.596	-4.257	-5.881	6.144	6.435	-3.1289999999999996	-0.509	9.0	6.939	-3.645	-0.14	-3.4	-4.359	-9.455	9.933	5.176	7.115	7.015	6.801	2.15	3.342	6.577999999999999	3.847	0.39899999999999997	3.458	9.451	0.693	-0.027999999999999997	5.433	8.687000000000001	7.817	4.805	5.796	0.726	6.54	2.09	-2.1430000000000002	6.317	-5.66	-2.702	-2.641	0.35100000000000003	3.6510000000000002	12.185	-1.3419999999999999	-8.852	5.404	0.196	2.435	14.302	7.061	-3.384	7.403	6.245	3.82	9.481	5.08	-0.85	16.107	2.351	4.022	5.132000000000001	11.904000000000002	-0.414	-2.698	-8.771	-0.48700000000000004	4.0	4.17	1.087	-6.702999999999999	5.476	-7.156000000000001	4.229	0.025	-2.388	-0.6920000000000001	4.731	-10.211	3.214	-1.206	1.5019999999999998	9.011000000000001	-3.471	-2.126	-1.112	4.004	-3.537	7.218999999999999	-13.216	1.6119999999999999	5.002	1.123	14.729000000000001	0.5720000000000001	-3.603	4.001	-3.661	-0.976	-4.55	1.169	-0.081	0.42100000000000004	6.574	0.609	-1.871	-6.234	7.837000000000001	2.438	-0.6829999999999999	-1.7380000000000002	6.279	3.7039999999999997	8.798	3.622	-1.186	3.0469999999999997	4.629	8.925	1.7590000000000001	-7.268	-4.248	-4.548	0.027999999999999997	-4.047	-2.595	1.161	3.292	0.08199999999999999	4.632	-0.47700000000000004	5.022	4.405	-3.825	-0.03	3.793	-0.718	-0.34	-3.682	8.276	-0.547	0.568	2.5789999999999997	2.983	2.593	1.5530000000000002	-4.405	-0.064	9.379	1.746	2.08	13.24	-1.329	0.98	4.633	4.856	1.891	-4.583	0.196	-3.319	2.805	15.190999999999999	4.468	3.4330000000000003	3.9139999999999997	1.2990000000000002	-5.297999999999999	-13.349	2.135	17.283	-6.24	2.523	0.084	-1.1840000000000002	15.158	3.3989999999999996	-0.063	-5.285	-1.9280000000000002	1.715	-1.139	-3.1060000000000003	5.904	0.231	0.722	3.385	-5.737	6.474	-0.377	4.5360000000000005	-3.1639999999999997	2.016	-5.539	-6.165	-4.803	-0.027000000000000003	1.5659999999999998	2.955	-2.134	1.8330000000000002	-4.542	-1.234	-0.161	-5.046	0.691	-3.4730000000000003	-4.127	-0.32299999999999995	6.689	-5.0489999999999995	6.352	-1.5319999999999998	-4.034	-2.863	-1.641	1.516	1.278	0.5489999999999999	2.2769999999999997	-2.595	-0.536	19.824	-0.684	-8.889	2.511	-0.149	0.718	-2.472	2.274	0.647	1.1159999999999999	-3.9530000000000003	-0.292	0.5820000000000001	-0.536	1.197	1.98	0.9940000000000001	6.641	5.898	-6.872000000000001	6.726	2.247	-2.812	1.7080000000000002	-6.2589999999999995	-0.649	-1.6469999999999998	5.534	-5.811	1.601	1.929	4.256	-3.07	-2.84	-8.304	-1.44	3.714	1.003	-2.741	4.012	-6.327999999999999	-2.253	-3.2239999999999998	5.45	-6.754	7.278	-5.739	-7.17	0.177	-5.832000000000001	-10.988	10.867	-1.765	-0.439	7.075	1.7790000000000001	1.038	2.016	3.97	6.752000000000001	2.102	-1.895	-3.99	2.305	-0.89	-1.1740000000000002	6.728	-3.4589999999999996	0.257	-1.9780000000000002	3.306	-4.004	-0.733	4.468	-1.9069999999999998	0.804	-2.864	7.249	-0.9520000000000001	-2.965	3.9810000000000003	-2.315	-10.796	-0.64	0.14	-0.019	7.062	-2.699	-3.055	6.231	-4.9830000000000005	1.339	-2.2359999999999998	-2.66	-4.827	-1.9240000000000002	7.2170000000000005	-2.0709999999999997	-2.188	-1.611	2.522	0.557	-5.936	2.0469999999999997	-2.544	-3.925	-0.733	2.474	-0.873	-1.6230000000000002
SMTN	-22.278000000000002	-34.260999999999996	-21.730999999999998	-18.648	-20.979	-13.687999999999999	-10.440999999999999	-20.524	-17.929000000000002	-12.431	-32.299	1.781	-2.553	-13.543	-16.008	-4.374	-20.108	-11.899000000000001	-8.503	-8.317	-15.475999999999999	-15.392000000000001	-17.027	-41.418	-9.759	-2.985	-17.046	-19.561	-6.155	-7.465	-13.669	-8.574	-23.86	-3.832	-11.055	-45.11600000000001	-17.66	-16.166	-9.142999999999999	-26.604	-14.446	-17.52	-8.054	-24.319000000000003	-47.99100000000001	-13.318	-9.027999999999999	-12.065999999999999	-18.804000000000002	-16.809	-18.985	-16.918	-11.31	-15.129000000000001	-25.673000000000002	-15.505999999999998	-37.686	-12.338	-9.16	-22.948	-7.989	-13.389000000000001	-7.7989999999999995	-18.03	-4.64	-21.980999999999998	2.463	-19.958	-33.010999999999996	-8.472000000000001	-3.7969999999999997	-16.073	-14.013	-11.145999999999999	-5.53	-7.24	-14.737	-18.359	-7.571000000000001	-8.685	-24.726999999999997	-23.055999999999997	-12.129000000000001	-13.347999999999999	-10.822000000000001	-12.946	-5.35	-9.886000000000001	-17.154	-0.594	-8.736	-5.245	-6.115	-3.179	-16.953	-19.636	-15.623	-6.444	-4.91	-3.162	-7.425	-13.389000000000001	-3.852	-12.190999999999999	-8.757	-5.09	-14.877	-14.525	-10.628	-8.911	-11.927	-11.274000000000001	-10.408	-14.694	-0.698	-12.190999999999999	-14.314	-9.344	-18.823	-16.252	-17.732	-0.375	-15.035	-12.615	-0.63	-7.572	-5.307	-6.257999999999999	-43.67	-9.517999999999999	3.198	-10.507	-10.275	-15.204	-12.407	-10.703	-18.462	-13.849	-0.5760000000000001	-10.261	-7.343	-16.002	-5.867000000000001	-8.055	-1.9609999999999999	-19.291	-4.3069999999999995	-13.785	-13.367	-18.065	-11.532	-9.152999999999999	-22.983	-4.522	-4.245	-15.64	-20.323	-13.088	-1.507	-1.229	-8.502	-12.302	-35.844	-12.982000000000001	-5.811	-23.83	-9.943	-11.675999999999998	-8.228	-6.002999999999999	-13.475	1.494	-10.352	-42.25	-7.731	-13.867	-16.542	-20.809	-13.654000000000002	-11.967	-12.228	-5.872000000000001	-7.15	-17.635	-8.808	-13.369000000000002	-16.913	-14.030999999999999	-19.846	-13.14	-7.585	-5.78	-5.662000000000001	-18.11	-8.731	-12.64	-24.819000000000003	-7.381	-17.399	-8.772	-11.915	-7.99	-15.802	-17.925	-19.791	-9.841000000000001	-10.687999999999999	-17.743	-24.824	-10.620999999999999	-3.23	-12.376	-5.792000000000001	-1.285	-14.853	-16.209	-2.35	-4.38	-11.798	-0.867	-12.039000000000001	-5.707000000000001	-12.943	-5.475	-11.832	-19.628	-20.461	-7.431	-13.129000000000001	-36.900999999999996	-16.422	-0.759	-6.35	-9.283	-25.615	-11.061	-8.957	-12.097999999999999	-5.289	-12.280999999999999	-10.732000000000001	-8.475	-8.351	-4.978	-12.265999999999998	-3.137	-15.966	-1.3419999999999999	-5.457000000000001	-10.908	-7.689	-10.357999999999999	-11.504000000000001	-18.552	1.922	-2.815	7.556	-19.939	-25.612	-21.215	-11.380999999999998	-15.991	-8.052	-6.03	-15.286	-12.453	-33.65	-0.5379999999999999	-11.89	-9.6	-5.92	-14.368	-13.167	-22.033	-8.799	-4.67	-14.936	-6.59	-33.157	-8.721	-8.634	-20.274	3.717	-4.919	-20.335	-7.933	-2.957	-5.546	-28.125999999999998	-11.907	-13.573	-4.979	-6.12	-11.732999999999999	-8.105	-19.309	-14.687999999999999	-0.672	-0.868	-17.063	-9.765	-12.709000000000001	0.649	-6.667000000000001	-2.294	-12.459000000000001	-10.937999999999999	-7.77	-7.025	-13.032	-4.102	0.21899999999999997	-8.522	-12.004000000000001	-3.423	-13.15	-18.864	-7.865	-9.612	3.236	-11.402999999999999	-6.151	-10.189	5.395	-14.163	-4.12	-11.94	-10.261	-8.599	-7.6610000000000005	-9.073	-6.875	-3.839	-18.615	-6.393	-6.433	-4.354	-4.783	-17.704	-7.565	-11.841	-0.9990000000000001	-6.504	3.591	-5.524	-1.6909999999999998	-9.619	-12.745	-17.625	-4.127	-2.541	-1.192	0.9520000000000001	-10.029	-21.264	-11.421	-6.517	-6.252000000000001	1.055	-3.324	-1.673	-6.6160000000000005	-4.053	-10.058	-1.5219999999999998	-10.583	-6.082000000000001	-14.118	-3.6260000000000003	-1.864	-4.334	-6.0760000000000005	-6.712000000000001	-0.013000000000000001	-4.518	1.85	-3.653	-3.437	-9.682	-15.026	-9.937999999999999	-6.353	-1.893	-4.29	-4.934	-0.915	-14.642999999999999	-12.19	-7.968	-7.612	-12.029000000000002	5.7170000000000005	1.59	-2.623	-5.127000000000001	-7.202000000000001	-1.9340000000000002	-2.2880000000000003	-5.882000000000001	-2.5469999999999997	6.834	-14.13	-7.2379999999999995	-2.4130000000000003	1.9509999999999998	-3.36	-2.67	3.656	-5.76	1.8219999999999998	-4.605	0.847	-5.412000000000001	-16.25	-4.041	-3.61	-4.255	-6.153	-11.505999999999998	-5.853	-4.706	1.18	-5.8870000000000005	-6.441	-0.9570000000000001	-0.267	-11.252	5.347	-16.160999999999998	-4.438	-6.665	-1.136	-4.2780000000000005	-4.21	0.888	-4.783	-0.937	-4.89	-1.126	-2.424	2.539	-3.161	-3.2039999999999997	1.694	-1.5119999999999998	-3.475
SMTNL2	-31.658	-67.671	-44.20399999999999	-32.319	-35.34	-34.496	-27.369	-51.953	-36.919000000000004	-50.912	-34.42	-34.849000000000004	-26.276	-22.656999999999996	-28.910999999999998	-20.631	-44.125	-37.556	-28.115	-17.095	-37.543	-19.873	-42.095	-58.995	-19.86	-28.736	-39.756	-28.419	-50.739	-23.901999999999997	-35.07	-28.302	-27.857	-24.451999999999998	-28.579	-42.566	-52.097	-20.884	-13.002	-38.806	-33.319	-21.653000000000002	-27.329	-49.278999999999996	-43.48	-31.469	-22.039	-30.594	-39.251	-23.214000000000002	-32.505	-39.03	-14.686	-20.361	-33.927	-43.27	-49.04600000000001	-27.215999999999998	-23.076999999999998	-35.293	-20.187	-28.745	-27.435	-22.066	-22.713	-22.173000000000002	-18.609	-21.75	-39.161	-22.156999999999996	-37.031	-19.045	-31.052	-27.331999999999997	-23.462	-17.692	-41.591	-22.625	-16.331	-17.057000000000002	-50.92	-25.81	-15.514000000000001	-31.163	-25.732	-17.09	-33.347	-22.96	-21.531	-22.066	-25.398000000000003	-29.159000000000002	-28.756	-19.083	-30.787	-35.499	-24.662	-23.24	-22.362	-7.542000000000001	-22.594	-28.232	-30.635	-22.093000000000004	-13.982000000000001	-13.543	-27.718000000000004	-16.256	-35.669000000000004	-19.362000000000002	-29.230999999999998	-18.011	-18.128	-24.205	-19.91	-28.545	-19.823	-19.305999999999997	-32.703	-23.915	-25.866	-25.993000000000002	-25.406	-27.688000000000002	-32.971	-24.119	-46.32	-28.289	-44.551	-42.181999999999995	-23.049	-22.585	-10.627	-49.373999999999995	-25.612	-17.65	-47.958	-26.52	-18.313	-17.845	-17.814	-22.191	-19.928	-25.541999999999998	-26.401	-20.886	-13.517000000000001	-20.026	-16.695	-27.761999999999997	-19.484	-29.576999999999998	-34.668	-22.781999999999996	-25.923000000000002	-8.103	-28.930999999999997	-35.649	-41.888000000000005	-27.454	-19.756	-25.419	-25.974	-23.478	-24.805	-28.401999999999997	-20.305	-21.845	-26.109	-28.576999999999998	-31.336	-25.171999999999997	-18.669	-41.769	-19.257	-25.371	-23.87	-47.916000000000004	-27.093000000000004	-21.587	-28.969	-25.014	-35.071999999999996	-22.493000000000002	-15.263	-29.451999999999998	-35.905	-16.158	-26.754	-35.094	-15.565	-23.874000000000002	-21.250999999999998	-36.324	-23.264	-12.947000000000001	-35.204	-20.52	-22.092	-20.839000000000002	-20.496	-20.339000000000002	-22.305999999999997	-20.623	-47.233999999999995	-15.466	-20.845	-40.242	-36.005	-18.901	-25.029	-21.246	-9.442	-14.722999999999999	-22.629	-20.844	-16.703	-17.165	-29.878	-19.836	-23.877	-32.203	-47.231	-19.840999999999998	-15.744000000000002	-27.500999999999998	-21.783	-21.511999999999997	-25.438000000000002	-52.673	-23.285999999999998	-23.237	-11.460999999999999	-17.09	-42.445	-46.838	-16.397000000000002	-20.531	-18.652	-24.533	-19.279	-14.625	-18.317	-7.776	-28.695	-27.66	-26.311	-12.790999999999999	-27.193	-23.125999999999998	-20.152	-6.595	-17.734	-29.69	-9.468	-15.059000000000001	-11.373	-31.351999999999997	-44.479	-28.712	-15.48	-21.533	-19.076	-21.772	-20.092	-29.573	-55.422	-24.767	-22.908	-18.173	-20.436	-19.028	-26.166999999999998	-38.434	-23.049	-21.335	-60.735	-6.6610000000000005	-44.273	-20.666999999999998	-28.869	-32.624	-31.607	-21.093000000000004	-39.106	-22.736	-16.516	-15.494000000000002	-18.997	-21.81	-13.651	-14.52	-13.959000000000001	-27.505	-2.342	-17.340999999999998	-21.445999999999998	-5.382000000000001	-17.686	-27.718000000000004	-36.768	-16.445	-23.381999999999998	-22.984	-15.288	-33.491	-29.303	-20.33	-17.108	-23.16	-21.443	-18.042	-6.656000000000001	-37.961	-19.268	-15.972000000000001	-23.169	-9.825	-30.061	-14.044	-22.956999999999997	-23.115	-17.131	-8.238999999999999	-19.509	-26.825	-11.243	-12.520999999999999	-14.797	-11.847000000000001	-22.533	-14.297	-19.537	-33.455	-11.244000000000002	-26.439	-20.398	-25.534000000000002	-26.671	-20.784000000000002	-23.612	-22.974	-15.01	-17.468	-13.377	-11.057	-17.410999999999998	-16.68	-20.932	-15.640999999999998	-43.348	-1.8	-14.764000000000001	-13.325	-25.355	-17.928	-8.958	-15.860999999999999	-23.96	-7.056	-12.11	-27.339000000000002	-12.347000000000001	-21.969	-13.698	-9.495	-16.605	-18.508	-15.514000000000001	-15.405999999999999	-15.505999999999998	-6.229	-14.352	-28.488000000000003	-7.242999999999999	-31.81	-27.393	-14.890999999999998	-13.81	-28.958000000000002	-5.579	-27.62	-14.515	-12.512	-17.12	-15.802	-29.383000000000003	-17.012	-4.317	-12.465	-17.933	-13.655999999999999	-16.3	-18.158	-26.369	-19.658	-24.701	-8.94	-9.959	-14.619000000000002	-16.864	-13.907	-13.802	-5.861000000000001	-14.51	-11.425	-19.713	-18.255	-22.941	-14.935	-16.418	-9.789	-12.184000000000001	-26.721999999999998	-13.937000000000001	-14.328	-10.211	-18.027	-15.651	-12.607000000000001	-11.187000000000001	-13.959000000000001	-6.535	-3.8160000000000003	-13.937999999999999	-10.565	-11.613	-12.297	-16.937	-14.898	-19.723	-13.130999999999998	-10.855	-9.972999999999999	-4.238	-10.255	-13.839	-15.749	-9.326	-11.547	-4.876	-12.573	-12.863	-21.561	-13.585	-11.681
SMU1	213.977	152.75799999999998	155.763	48.802	90.344	57.04600000000001	104.179	138.245	102.12799999999999	145.192	71.842	54.276	61.148999999999994	40.474000000000004	136.839	78.806	65.149	74.277	48.02	63.18600000000001	74.836	44.74100000000001	59.443000000000005	209.26	37.109	126.241	115.212	43.19	84.26100000000001	78.807	70.17	44.633	92.045	86.27799999999999	86.329	58.76	137.747	28.748	72.128	150.234	41.861999999999995	51.413999999999994	104.546	65.471	140.841	99.398	47.379	31.002	114.62100000000001	125.14399999999999	48.738	77.63600000000001	20.407	116.915	62.165	97.20700000000001	69.286	64.833	43.402	77.553	51.89	83.148	47.423	93.325	37.586	49.276	37.067	56.005	73.521	37.716	41.653999999999996	47.957	84.75	54.56399999999999	33.579	40.268	82.462	89.99700000000001	50.73	52.523	44.798	126.891	38.152	148.07	67.768	75.29	39.116	82.054	46.556000000000004	91.77	46.982	63.952	60.361999999999995	35.536	82.389	154.287	96.553	40.329	36.073	14.075999999999999	35.223	37.872	34.024	60.788999999999994	57.372	55.221000000000004	91.303	32.74	78.893	61.058	53.795	45.618	48.836000000000006	59.471000000000004	23.835	98.833	71.78	69.979	113.816	26.461	53.106	46.876999999999995	64.262	53.302	95.035	72.98	73.149	105.441	83.04	84.46600000000001	90.78200000000001	38.745	32.257	140.398	18.166	34.031	183.713	49.13399999999999	23.795	38.092	42.568999999999996	59.016999999999996	49.941	77.796	47.931999999999995	42.138999999999996	78.719	72.517	73.584	100.066	51.876999999999995	44.315	165.989	16.799	23.47	46.208999999999996	61.706	57.424	70.539	12.539000000000001	33.565	113.595	39.924	5.428999999999999	41.543	106.065	78.837	79.01100000000001	40.148	37.957	106.876	28.861	84.669	153.338	26.044	33.108000000000004	96.348	22.785999999999998	60.971000000000004	43.582	43.215	39.001999999999995	82.441	101.564	37.147	132.22799999999998	225.017	44.183	119.553	79.672	54.231	34.788000000000004	20.531	153.03799999999998	126.14	25.636999999999997	49.199	32.193000000000005	75.359	58.663000000000004	43.321999999999996	39.615	40.709	90.279	67.85600000000001	72.90100000000001	23.518	71.2	77.678	17.166	42.765	80.992	32.842	19.017	85.971	71.85600000000001	49.726000000000006	67.936	50.713	32.709	41.001000000000005	97.844	167.12400000000002	58.339	24.873	66.105	55.266999999999996	82.506	70.727	156.296	33.989000000000004	41.301	10.172	70.994	140.24	77.211	11.105	40.867	34.479	44.982	124.04299999999999	84.85799999999999	23.715	22.576999999999998	106.999	178.979	82.46600000000001	16.529	66.499	67.161	29.326999999999998	19.862000000000002	74.27600000000001	71.07600000000001	23.921999999999997	20.769000000000002	29.409000000000002	74.259	78.62100000000001	155.077	54.11600000000001	46.78	36.244	67.583	53.143	42.193999999999996	133.637	57.687	60.379	48.195	38.972	25.737	61.077	37.571	39.242	13.468	124.68	16.465	151.237	19.088	53.887	53.479	153.036	26.338	96.79	32.597	20.085	32.592	57.523	60.09	32.279	36.258	37.95	46.937	49.286	90.631	51.593	17.676	27.221	68.128	21.374000000000002	63.498999999999995	34.052	69.317	12.850999999999999	81.26100000000001	79.34	96.351	31.838	63.525	41.691	15.51	16.043	176.415	53.123000000000005	53.486999999999995	75.896	24.281	118.898	19.585	60.45399999999999	85.993	38.26	17.814	32.012	33.774	23.706	44.037	17.628	22.195999999999998	59.318999999999996	29.853	51.23	33.826	12.640999999999998	132.155	103.22399999999999	28.627	27.857	14.288	16.677	19.311	26.059	33.313	20.878	18.637999999999998	20.715999999999998	63.053000000000004	98.809	32.693000000000005	75.021	12.044	20.964000000000002	56.976000000000006	92.148	103.145	22.443	67.654	23.498	6.986000000000001	31.614	59.821999999999996	19.22	36.501999999999995	7.17	30.295	62.53	8.851	22.311999999999998	32.04	29.258000000000003	13.263	33.137	32.364000000000004	25.693	106.51100000000001	77.00399999999999	10.033	38.405	174.804	30.165	107.917	80.643	33.064	21.908	22.971	37.058	58.913999999999994	15.949000000000002	20.831999999999997	54.888000000000005	15.857000000000001	16.995	15.289000000000001	36.618	41.481	38.509	18.954	16.767	21.858	10.177999999999999	20.962	8.887	12.465	12.663	10.23	12.065999999999999	26.744	31.230999999999998	16.261	17.011	8.808	37.0	67.317	28.52	17.852	20.179000000000002	40.205	16.905	39.233000000000004	11.145	25.537	4.0489999999999995	7.354	20.695	15.5	31.025	17.962	56.95399999999999	15.112	11.985	16.594	78.082	18.94	8.545	13.741	6.271	17.248	12.318	19.402	10.664000000000001	12.93	11.409	12.42	24.923000000000002	10.052999999999999
SMUG1	-3.9760000000000004	-28.195999999999998	-20.114	0.5429999999999999	-7.51	-23.311	-2.8510000000000004	-35.525	-2.8989999999999996	-8.764	-5.976	-0.505	-6.082000000000001	-3.0	3.753	-7.604	-19.611	-4.6080000000000005	-2.217	0.45299999999999996	-3.968	-7.252000000000001	-26.338	-2.75	-9.674	-2.987	-18.488	-10.815	-6.897	-1.052	-27.423000000000002	-7.222	-22.6	-8.418	-15.556	-12.102	-7.787000000000001	-5.847	-11.674000000000001	-2.231	1.709	-3.935	-9.847999999999999	-8.251	-7.513	-8.337	-10.855	-12.151	-10.006	17.674	-13.25	-18.371	-1.225	-4.137	1.8619999999999999	-24.485	-7.472	-6.06	1.771	-10.513	-10.674000000000001	-2.763	-6.9239999999999995	-11.45	-12.53	-5.834	1.252	-4.54	-15.325	-6.6370000000000005	-16.093	-7.506	-9.822000000000001	-0.99	-0.598	0.35700000000000004	-8.825	-6.851	-6.0729999999999995	-0.036000000000000004	-19.687	-0.326	-8.269	0.682	-9.337	-6.2829999999999995	-3.0989999999999998	-7.72	-10.673	-0.945	-7.888	-10.735999999999999	-7.516	-10.890999999999998	-14.509	-20.25	-11.142000000000001	-8.122	-19.444000000000003	0.73	-4.334	-22.675	-19.756	-13.507	-2.574	-11.64	-1.7209999999999999	-9.571	-17.756	-19.649	-10.325999999999999	0.418	-2.085	9.25	-14.58	-7.305	-4.271	-15.485	-9.372	-14.399000000000001	-13.73	-18.832	-11.720999999999998	1.249	3.668	-23.685	-27.011	-21.861	-18.625999999999998	-1.4369999999999998	-0.47700000000000004	3.877	-18.02	-15.603	-15.163	-9.977	-13.923	-4.351	-4.479	-1.7819999999999998	-13.288	-5.35	-8.954	-10.013	-9.564	-7.56	-5.372999999999999	-8.356	-3.912	-16.177	-3.653	0.894	-4.4030000000000005	-4.8469999999999995	-13.695	-8.956	-11.739	-6.5329999999999995	-8.783999999999999	-3.408	-11.863	-1.874	-7.732	-8.16	-7.989	1.189	0.44299999999999995	0.904	-13.119000000000002	-4.796	-4.1930000000000005	-4.942	-8.582	-13.515	-0.493	-7.3870000000000005	-7.604	-18.567999999999998	-7.652	-12.427	-5.252000000000001	-14.453	-13.985999999999999	8.533	-10.755999999999998	-11.609000000000002	-5.534	-8.327	4.38	-12.538	-8.959	-8.357000000000001	-4.633	-9.027000000000001	-12.142000000000001	-1.676	-2.815	11.38	6.916	3.177	-5.43	0.48	-13.72	-14.01	-8.767999999999999	-6.705	7.412000000000001	-1.262	-3.2510000000000003	-5.53	-3.6239999999999997	3.452	-0.061	4.657	-7.879	-4.596	-3.6439999999999997	-17.78	-2.008	-7.352	-10.024	-12.117	-9.322000000000001	2.928	-11.311	-6.466	-14.405999999999999	-18.641	-11.186	-16.452	-0.22399999999999998	-7.465	1.739	-8.302999999999999	-5.853	-5.78	5.167000000000001	5.942	-8.559	-24.013	-10.039	-5.593999999999999	-5.644	-4.587	5.183	-14.352	-6.068	-8.5	-9.01	-14.26	1.7380000000000002	-10.124	-1.96	-17.528	-3.4219999999999997	-4.71	-4.229	2.127	-12.206	-1.893	-0.382	-2.0140000000000002	-8.251	4.477	-10.921	6.667000000000001	-10.585	-4.046	4.888999999999999	10.179	-6.235	6.858	-16.31	-1.3	-13.345999999999998	7.871	-21.05	-5.556	-19.045	5.899	-11.502	-10.269	-15.741	1.925	-6.511	-6.041	-1.781	-2.866	-6.257999999999999	6.507999999999999	-7.386	-5.669	-4.761	-18.765	-2.7060000000000004	2.41	4.793	-4.367	-13.995999999999999	-5.375	-6.367000000000001	-17.088	-11.124	-4.093	-5.1770000000000005	-9.628	-6.289	-9.633	6.58	-12.241	-8.777999999999999	-1.923	-3.3489999999999998	-22.375	-6.632000000000001	2.597	-2.08	1.4709999999999999	-13.864	0.354	-8.853	-2.414	-7.9510000000000005	-8.904	-6.327000000000001	1.9769999999999999	-0.168	4.861000000000001	-9.197000000000001	-0.44	-5.055	-6.641	-2.708	-7.376	-5.702999999999999	-16.128	-13.978	-0.40299999999999997	-11.145999999999999	-5.858	-0.575	-4.6610000000000005	4.859	-7.55	0.192	11.513	1.2	2.5789999999999997	-1.47	3.326	-2.678	-5.984	-5.531000000000001	-8.667	9.937999999999999	1.181	0.6	-8.038	-7.175	-1.466	-2.9530000000000003	1.196	-14.151	-0.733	-2.612	-2.592	2.707	3.14	1.735	-7.606	-8.309	-2.759	0.6509999999999999	-9.171	1.006	-0.6629999999999999	-8.251	2.858	-14.585999999999999	-7.709	-5.858	-4.07	-4.938	-6.273	-9.092	1.463	-19.895	1.84	5.026	-3.78	-5.124	-3.838	2.7680000000000002	-7.977	6.7170000000000005	2.656	-0.282	-3.347	10.540999999999999	-1.381	-0.05	-4.908	0.66	-2.3930000000000002	-0.239	-0.862	2.34	-0.9990000000000001	0.297	4.333	-1.268	-2.349	-5.57	-5.848	0.588	-8.841000000000001	-2.937	-6.957999999999999	-5.791	-4.989	0.295	-2.353	-0.8029999999999999	3.085	-0.293	1.74	-5.442	-2.5669999999999997	-7.528	2.8489999999999998	-3.9739999999999998	-6.1579999999999995	10.177999999999999	-3.574	0.037000000000000005	-3.986	0.013999999999999999	4.359	-10.76	-9.277999999999999	1.2930000000000001	-2.653	-5.772	1.156	-8.394	-7.997999999999999
SMURF1	-39.437	-52.657	-26.921	-24.099	-12.874	-26.011999999999997	-23.805999999999997	-38.884	-1.479	-28.648000000000003	-26.819000000000003	6.767	-18.259	-12.165	-15.902000000000001	-8.602	-29.941	-14.948	-5.769	-15.03	-23.784000000000002	-17.177	-25.844	-39.775	-17.28	-17.11	-31.676	-12.610999999999999	-23.07	-19.46	-31.968000000000004	-8.468	-29.479	-13.374	-10.63	-34.727	-20.595	-27.068	-13.045	-38.939	-16.94	-12.540999999999999	-17.31	-32.266	-34.262	-14.747	-1.7380000000000002	-18.082	-16.57	-24.368000000000002	-34.909	-21.184	-20.407	-13.767999999999999	-19.166	-32.806	-33.873000000000005	-18.973	-25.139	-16.186	-13.177	-14.613	-9.514	-18.373	-11.565	-6.622000000000001	-8.516	-5.876	-26.241	-16.097	-17.982	-19.256	-7.0	-16.209	-9.149	-9.131	-26.174	-16.605999999999998	-16.822	-9.904	-31.112	-26.156	-5.803	-19.942999999999998	-16.676	-11.718	-14.885	-10.855	-10.174	-9.81	-7.263999999999999	-23.055	-14.706	-5.176	-17.518	-16.055	-14.237	-19.879	-5.997000000000001	-20.051	-16.561	-11.819	-2.105	-13.172	-11.171	-8.222999999999999	-14.270999999999999	-1.999	-28.305	-10.227	-5.648	-11.129000000000001	-15.982999999999999	-15.085	-14.933	-16.68	-10.341	-15.312999999999999	-20.182000000000002	-16.035	-22.502	-10.133	-27.906	-5.06	-18.283	-15.812000000000001	-23.057	-10.158	-39.928000000000004	-22.093000000000004	-19.215999999999998	-17.452	-8.036	-15.875	-14.529000000000002	-11.933	-24.929000000000002	-12.117	-0.643	-13.814	-9.576	-15.368	-10.645999999999999	-21.921	-4.12	-11.692	-7.705	-15.095	-17.519000000000002	-10.033999999999999	-10.96	-10.064	-21.962	1.012	-16.118	-5.167000000000001	-15.107000000000001	-33.094	-11.915	-15.559000000000001	-16.012999999999998	-20.616	-25.555	0.409	-7.638999999999999	-22.044	-15.475	-10.661	11.992	-16.565	-33.591	-13.854000000000001	-9.277000000000001	-44.403999999999996	-12.892000000000001	-24.996	-19.399	-15.147	-11.23	-6.212000000000001	-14.857000000000001	-12.488	-14.448	-21.148000000000003	-21.771	-3.0010000000000003	-18.032	0.8240000000000001	-12.689	-8.927	-22.65	-4.577	-13.9	-8.235	-16.467	0.20199999999999999	-17.863	0.763	-16.709	-9.927999999999999	-2.875	-10.203	-13.036	-24.647	-17.005	-16.057000000000002	-7.486000000000001	-31.504	-25.598000000000003	-3.3960000000000004	-19.769000000000002	-18.004	-10.360999999999999	-1.2209999999999999	-6.142	-14.482000000000001	-6.727	-13.821	-6.978	-4.163	-14.235999999999999	-27.386999999999997	-22.674	-4.833	-13.415	-13.63	-11.149000000000001	-14.072000000000001	-15.895999999999999	-35.611	-10.549000000000001	-6.2170000000000005	-4.936	1.5519999999999998	-14.325999999999999	-18.874000000000002	-8.595	-18.959	-12.890999999999998	-2.8089999999999997	-10.98	-10.998	1.889	-8.184	-11.187000000000001	-20.051	-13.574000000000002	-9.121	-14.949000000000002	-11.895	-11.099	-3.8760000000000003	-14.796	-28.996	-8.425	-7.187	-9.823	-28.983	-29.15	-0.5870000000000001	-5.255	-19.34	3.178	-6.297000000000001	-9.415	-24.364	-26.735	-7.777	-9.689	-21.4	-13.592	-12.992	-7.79	-21.979	-10.662	-19.561	-35.312	6.766	-41.934	-6.297999999999999	-16.86	-17.954	-22.336	-6.269	-15.706	-24.793000000000003	-17.927	-11.706	-17.242	-19.701	-2.9589999999999996	-18.458	-4.258	-11.712	-10.564	5.551	-7.428999999999999	-5.047	-0.6829999999999999	-12.915	-5.059	-3.028	-9.586	-17.928	-1.351	-17.254	-9.816	-8.785	-11.622	-15.373	-11.47	-8.925	-2.4	-18.991	-14.873	-21.513	-18.768	-11.537	-18.945	3.6	-9.77	-17.883	-9.828	-9.158999999999999	-13.96	-26.73	-2.532	-1.743	-0.10400000000000001	1.349	-14.012	8.965	-3.405	-16.238	-1.632	-3.485	-20.132	-5.07	-9.83	-7.325	4.109	-16.288	-4.342	-14.109000000000002	-1.311	-8.256	-1.5919999999999999	-9.107999999999999	-23.67	-5.443	-8.924	5.702000000000001	-2.9160000000000004	-13.068	-6.699	-11.114	-7.426	-11.283	2.287	-4.976	-3.3139999999999996	-22.076999999999998	-1.495	-10.67	-6.2170000000000005	-13.194	-15.115	-11.674000000000001	-11.499	-9.508	-3.323	1.581	-9.964	-25.633000000000003	-8.856	-7.568	-25.092	-2.498	-3.84	-0.21899999999999997	-8.137	-15.67	-12.804	1.0290000000000001	-6.025	-2.4819999999999998	-23.499000000000002	-17.774	-7.721	-2.276	-14.600999999999999	-0.688	-10.665	-0.97	-20.729	-16.722	-16.219	-1.896	-6.4239999999999995	4.292	-15.620999999999999	-6.585	-5.234	-3.2680000000000002	-6.102	-4.185	-4.941	-15.011	-2.944	-10.295	-7.983	-11.353	5.437	-21.107	-7.496	0.9490000000000001	-12.011	-9.817	8.361	-7.4110000000000005	-4.012	-2.542	7.12	-5.191	-4.143	-3.917	5.36	0.131	-11.324000000000002	5.678999999999999	-6.997999999999999	-7.939	-7.912999999999999	-2.805	-2.0180000000000002	3.409	-2.904	-1.249	-2.22	14.439	2.44	-7.371	-4.703	-8.68	-14.799000000000001	-0.28800000000000003
SMURF2	-15.582	-28.158	-29.678	-22.136999999999997	-20.570999999999998	-34.35	-25.176	-18.704	-22.177	-13.163	-22.85	-5.013	-21.489	-5.545	-20.213	-25.974	-10.538	-18.872	-0.177	-8.263	-16.675	-12.835	-34.225	9.716000000000001	-7.0360000000000005	-22.235	-39.125	-25.371	-17.795	-16.067	-18.065	10.735999999999999	-21.315	-29.644000000000002	-23.039	-17.66	-12.078	-12.629000000000001	-7.933	-9.727	-8.777000000000001	-19.174	-22.414	-30.726999999999997	-43.534	-15.012	-6.011	1.854	-15.232000000000001	-26.836	-24.838	-36.26	-12.975	-28.424	-13.100999999999999	-50.873000000000005	-13.312000000000001	-16.449	-9.684	-28.864	-16.775	-17.77	-14.432	-25.285999999999998	-7.765	-9.432	-19.214000000000002	-10.855	-31.225	-13.025	-20.625999999999998	-9.305	-6.22	-17.119	-12.2	-21.58	-21.668000000000003	-13.389000000000001	-20.872	-12.652999999999999	-7.481	-24.214000000000002	-12.205	-19.47	-24.478	-10.780999999999999	-8.484	-21.337	-21.432	-22.68	-13.717	-30.141	16.752	-16.394000000000002	-13.615	-28.741999999999997	-22.037	-22.06	-8.645	-11.684000000000001	-15.950999999999999	-15.042	2.352	-18.012	-9.555	-11.093	-17.671	-0.611	-9.96	-17.345	-17.07	-18.624000000000002	-13.360999999999999	-25.831	-24.493000000000002	-8.82	-16.303	-21.967	-25.213	-22.234	-24.649	-19.715999999999998	-17.529	-23.131	-13.639000000000001	-11.203	-27.854	-25.473000000000003	4.738	-21.36	-18.401	-5.528	-6.41	-15.128	-7.196000000000001	-13.717	-21.109	-5.755	-16.707	1.085	-22.052	-18.421	-22.225	-36.384	-11.6	-15.454	-12.824000000000002	-5.821000000000001	-23.639	-8.166	-8.853	-10.478	-27.706	-1.327	-1.9509999999999998	-10.357000000000001	-20.058	-19.419	-7.079	14.331	7.561	-31.031	-30.95	-12.002	-13.259	-19.868	-12.828	-12.467	-18.589000000000002	11.455	-33.054	-10.058	-5.277	-21.486	-14.672	-23.566999999999997	-6.553	16.004	-4.6530000000000005	-19.68	-25.730999999999998	-16.486	-19.624000000000002	-20.096	-25.671999999999997	-27.101999999999997	-28.346	-1.86	-8.79	-17.963	-15.949000000000002	-12.054	-9.586	-7.506	-12.088	-13.936	-16.505	-7.724	-22.094	-14.085999999999999	-10.107999999999999	-11.719000000000001	-9.094	-19.171	-14.815	-17.444000000000003	-12.788	-6.221	-12.969000000000001	-9.884	-22.204	-18.447	-1.805	-16.304000000000002	-19.191	-19.025	-11.974	-15.145	-14.982999999999999	-18.412	-16.954	-34.403	-42.496	-11.379000000000001	-6.178999999999999	-18.086	-15.422	-19.773	-13.630999999999998	-26.788	-5.79	-7.79	-4.247	-10.796	25.436999999999998	0.348	-2.046	-7.224	-7.922000000000001	-9.633	-3.0239999999999996	-13.615	-11.212	-11.470999999999998	-14.27	-23.189	-14.902000000000001	-2.055	-17.090999999999998	1.15	-9.22	-10.135	-8.682	-18.542	-7.807	-5.656000000000001	-16.749000000000002	-6.126	-5.305	-22.329	-12.577	-7.271	-7.061	-16.365	-3.964	-13.573	-25.689	-18.165	-18.139	-19.143	-20.982	-19.389	-17.944000000000003	-4.022	-7.3420000000000005	-11.769	-25.325	1.287	-17.102999999999998	9.002	-22.438000000000002	-15.23	-36.708	-7.337000000000001	-27.588	-23.958000000000002	-1.206	-19.956	2.467	-15.331	-3.301	-10.652999999999999	-18.734	-5.102	-15.917	-18.157	-15.526	-7.772	-18.459	-18.959	-6.501	-20.771	-9.342	-27.034000000000002	-15.965	-21.976999999999997	-18.107	-12.117	-13.218	-21.846	-2.6	-11.038	-12.164000000000001	-21.71	-17.652	-7.247999999999999	-16.485	-10.003	-15.306	-9.883	-4.919	-22.456999999999997	-9.759	-16.862000000000002	-15.945	-11.752	-0.08900000000000001	-17.23	-9.0	-2.521	-9.31	-19.023	-21.664	5.349	-10.690999999999999	-6.166	-29.39	-10.402999999999999	13.985999999999999	-6.313	-15.302	-15.279000000000002	-12.725	-15.532	-9.133	-15.629000000000001	-13.679	-10.899000000000001	-12.751	-11.847000000000001	-20.243	-6.007999999999999	-9.7	-9.546	-10.857999999999999	-14.048	-1.304	-9.947000000000001	-13.192	-4.227	-7.787000000000001	-19.352999999999998	-4.285	-8.558	-6.391	-7.077999999999999	-8.379	-10.146	-5.834	-11.314	-6.829	-7.6770000000000005	-19.255	-14.774000000000001	-7.242999999999999	-17.294	-11.995	-10.321	-9.912	-24.568	-11.696	-27.514	-27.392	-9.956	-0.36200000000000004	-4.203	-8.113	-13.099	-8.132	-11.685	-11.857999999999999	-4.747	-9.651	-8.916	-14.710999999999999	-18.313	-18.442	-10.352	-2.18	-10.341	-6.57	-20.688000000000002	-10.92	-5.462999999999999	-2.114	-6.57	-5.6370000000000005	-6.973	-10.579	-3.375	-4.869	-4.001	-6.077000000000001	-15.741	-8.956	-10.434000000000001	-4.58	-5.5089999999999995	-13.181	-8.433	-2.722	-13.331	-6.149	-1.472	-8.962	-7.944	-4.48	-4.398	-5.9910000000000005	2.282	0.385	-10.902000000000001	-5.483	-4.085	0.474	-4.898	-9.622	-0.147	-11.202	-8.16	-6.441	-10.418	-5.343	-11.998	-4.859	-9.566
SMYD1	-65.161	-67.96	-40.972	-32.277	-28.436999999999998	-34.23	-31.369	-44.21	-38.68	-48.617	-43.653	-30.156	-14.467	-29.721	-29.781999999999996	-23.124000000000002	-45.566	-34.207	-22.63	-17.438	-26.148000000000003	-31.156	-31.381	-54.45	-32.387	-33.799	-45.523999999999994	-29.598000000000003	-42.941	-39.898	-38.335	-28.625	-32.402	-17.529	-29.381999999999998	-24.212	-42.463	-25.927	-16.698	-44.023	-39.556999999999995	-25.070999999999998	-41.236999999999995	-29.784000000000002	-49.531000000000006	-27.719	-8.134	-27.586	-31.219	-37.580999999999996	-31.061999999999998	-45.544	-18.673	-30.115	-26.098000000000003	-36.748000000000005	-39.669000000000004	-22.73	-25.676	-34.830999999999996	-29.372	-27.965999999999998	-32.233000000000004	-33.311	-19.154	-34.012	-21.258000000000003	-20.576999999999998	-27.236	-22.788	-22.549	-29.048000000000002	-14.562999999999999	-43.48	-21.546999999999997	-26.796999999999997	-32.67	-30.063000000000002	-21.831	-12.6	-33.143	-27.276	-17.576	-34.763000000000005	-28.855999999999998	-24.684	-30.884	-20.166	-20.282	-21.064	-27.97	-28.296999999999997	-26.273000000000003	-14.618	-26.66	-37.111999999999995	-25.905	-19.174	-21.653000000000002	-14.03	-16.262999999999998	-28.730999999999998	-28.504	-18.936	-13.220999999999998	-10.367	-37.535	-17.582	-24.837	-20.192	-8.683	-21.766	-17.928	-25.773000000000003	-21.721	-26.123	-20.345	-16.875999999999998	-21.735	-20.52	-27.616	-22.636999999999997	-18.835	-34.165	-23.424	-23.47	-28.203000000000003	-30.924	-57.427	-26.627	-29.214000000000002	-24.179000000000002	-11.827	-41.731	-17.45	-16.329	-55.536	-25.256	-19.954	-21.656999999999996	-23.000999999999998	-24.554000000000002	-16.104	-19.480999999999998	-18.985	-20.261	-13.478	-24.14	-20.552	-25.601999999999997	-31.035	-21.674	-24.769000000000002	-23.54	-22.228	-10.333	-28.064	-29.239	-30.776	-22.284000000000002	-32.598	-22.961	-31.113000000000003	-20.160999999999998	-26.500999999999998	-27.351	-22.211	-20.69	-22.590999999999998	-17.691	-40.44	-30.189	-22.434	-50.736999999999995	-19.846	-31.364	-31.249000000000002	-33.93	-28.684	-19.692	-19.155	-26.24	-20.166	-27.311	-15.537	-25.813000000000002	-36.135	-17.58	-23.945	-25.028000000000002	-21.2	-18.457	-10.915	-23.066	-26.524	-14.078	-34.036	-10.185	-20.217	-28.791999999999998	-18.628	-16.458	-27.525	-17.801	-25.572	-24.572	-24.941	-32.639	-25.554000000000002	-14.655999999999999	-14.036	-25.85	-10.280999999999999	-11.384	-27.909000000000002	-27.23	-17.764	-23.413	-30.94	-22.104	-18.422	-31.674	-36.936	-20.889	-13.520999999999999	-26.77	-16.509	-23.204	-25.333000000000002	-49.025	-22.468000000000004	-18.689	-8.765	-15.005	-41.832	-25.094	-11.874	-20.924	-7.376	-14.558	-22.045	-19.125999999999998	-22.006	-8.425	-24.873	-24.543000000000003	-26.566999999999997	-24.584	-24.975	-22.95	-8.718	-4.939	-11.939	-21.405	-12.302	-12.192	-20.835	-24.572	-38.565	-11.568	-7.415	-24.518	-8.186	-19.678	-46.321000000000005	-23.467	-44.29600000000001	-11.652999999999999	-15.353	-19.923	-17.641	-22.53	-22.772	-19.078	-26.421	-4.9719999999999995	-30.348000000000003	-16.252	-29.003	-12.487	-14.36	-17.583	-34.765	-13.716	-28.26	-21.552	-12.833	-12.792	-11.06	-22.313000000000002	-19.759	-29.004	-14.588	-19.811	-9.948	-28.266	-27.351999999999997	-12.213	-8.221	-16.067	-15.7	-19.996	-34.254	-23.144000000000002	-11.33	-27.345	-22.79	-24.059	-13.109000000000002	-14.739	-17.812	-14.499	-9.492	-30.689	-8.692	-7.505	-21.325	-20.487	-31.113000000000003	-16.266	-18.472	-9.041	-20.403	-9.187999999999999	-20.249000000000002	-7.471	-9.829	-12.927	-16.328	-7.2139999999999995	-17.934	-11.244000000000002	-21.189	-27.513	-11.183	-23.596999999999998	-21.816	-14.530999999999999	-30.305	-18.355	-19.132	-12.579	-3.759	-12.172	3.4560000000000004	-9.908	-15.4	-16.961	-21.566999999999997	-11.229000000000001	-23.658	-8.891	-22.114	-5.03	-15.485999999999999	-13.592	-17.358	-10.694	-13.735999999999999	-8.754	-14.597000000000001	-23.881999999999998	-2.354	-6.4910000000000005	-25.788	-16.173	-19.785999999999998	-3.736	-8.408	-8.644	-10.193	-12.584000000000001	-10.415	-15.332	-12.470999999999998	-20.086	-16.284000000000002	-4.198	-13.719000000000001	-20.174	-15.187999999999999	-15.328	-14.98	-6.982	-13.314	-5.676	-13.277000000000001	-14.962	-15.790999999999999	-14.04	-16.436	-6.6739999999999995	-23.418000000000003	-11.145	-27.104	-12.065999999999999	-10.642000000000001	-13.595999999999998	-17.369	-14.045	-15.144	-12.239	-6.212999999999999	-12.175999999999998	-7.9639999999999995	-8.072000000000001	-10.735	-0.415	-9.88	-10.182	-11.102	-3.998	-11.082	-17.378	-12.875	-11.952	1.4340000000000002	-15.954	-12.140999999999998	-16.105	-12.979000000000001	-13.708	-14.923	-9.033	-11.547	-15.305	-11.36	-2.274	-17.9	-10.333	-15.341	-6.11	-6.434	-11.905999999999999	-1.715	-5.191	-17.562	-12.203	-14.315999999999999	-10.395	-8.466000000000001	-9.866	-10.216000000000001	-8.405	-13.485	-5.843999999999999
SMYD2	-45.211000000000006	-57.603	-34.639	-16.991	-29.928	-22.465	-22.355999999999998	-43.644	-26.914	-23.789	-26.802	-17.577	-29.658	-17.894000000000002	-27.603	-24.436999999999998	-38.759	-23.378	-23.44	-15.235	-26.509	-28.956999999999997	-29.534000000000002	-38.438	-17.215999999999998	-26.761999999999997	-38.574	-21.096	-20.498	-30.605	-26.476	-24.895	-34.855	-19.022000000000002	-21.354	-25.028000000000002	-22.64	-17.686	-12.854000000000001	-29.718000000000004	-28.885	-20.379	-33.448	-32.852	-56.478	-23.08	-16.283	-15.904000000000002	-30.054000000000002	-30.660999999999998	-19.442	-19.74	-8.408	-20.215	-22.651999999999997	-26.283	-24.64	-23.128	-27.639	-31.166999999999998	-22.416	-21.747	-14.74	-28.912	-18.242	-15.088	-17.663	-16.301	-21.059	-25.704	-30.45	-22.418000000000003	-23.605	-17.477	-26.695	-14.921	-25.049	-22.909000000000002	-15.005999999999998	-7.754	-44.467	-15.776	-14.463	-24.857	-21.396	-26.93	-18.171	-21.011999999999997	-15.626	-12.517999999999999	-15.077	-24.551	-19.192999999999998	-12.265	-30.938000000000002	-35.541	-21.116999999999997	-19.408	-13.283	-21.136999999999997	-17.377	-24.787	-14.247	-11.402000000000001	-13.454	-9.982999999999999	-20.609	-16.648	-32.808	-18.656	-13.867	-20.862	-24.311	-13.633	-13.257	-17.758	-18.355	-15.212	-30.163	-17.424	-18.051	-18.332	-16.684	-14.202	-28.031	-20.078	-16.135	-13.232000000000001	-37.521	-26.2	-21.215	-16.304000000000002	-13.107000000000001	-35.733000000000004	-17.635	-8.981	-46.181000000000004	-16.408	-2.222	-16.224	-16.935	-21.392	-20.295	-18.555999999999997	-31.205	-23.59	-13.125	-24.0	-27.93	-26.66	-18.862000000000002	2.35	-23.119	-4.995	-8.565	3.1430000000000002	-25.654	-20.552	-27.043000000000003	-20.006	-19.55	-28.276	-19.85	-26.503	-20.324	-26.006	-22.679000000000002	-21.413	-19.795	-17.662	-30.21	-14.26	-20.090999999999998	-47.461999999999996	-18.952	-26.508000000000003	-21.473000000000003	-27.756999999999998	-17.326	-14.164000000000001	-4.166	-17.737000000000002	-24.509	-29.636999999999997	-10.587	-18.342	-34.974000000000004	-8.442	-27.695	-18.865	-11.745999999999999	-14.975999999999999	-16.078	-23.925	-19.366	-14.66	-19.447	-15.672	-26.151	-28.794	-15.386	-5.936	-14.792	-19.125	-23.789	-23.689	-21.358	-18.469	-27.624000000000002	-9.462	-9.502	-22.3	-16.67	-12.613	-18.71	-28.518	-18.713	-16.866	-14.755999999999998	-15.876	-18.069000000000003	-20.823	-29.783	-18.82	-24.753	-33.473	-18.15	-17.381	-13.505	-44.769	-16.878	-19.628	-6.711	-15.89	-29.758000000000003	-21.418000000000003	-11.204	-22.135	-12.130999999999998	-18.180999999999997	-23.869	-19.169	-24.283	-17.633	-21.119	-19.093	-12.556	-3.333	-15.833	-21.261	-11.618	-11.499	-14.068	-21.545	-11.645999999999999	-23.697	-13.11	-27.864	-36.963	-29.685	-19.903	-16.275	-1.665	-5.785	-42.227	-16.785999999999998	-31.671999999999997	-20.067999999999998	-18.601	-16.433	-18.555	-16.199	-35.508	-23.781	-23.391	-9.091000000000001	-22.989	-15.24	-40.389	-9.437000000000001	-19.678	-20.584	-20.881	-16.637	-22.86	-5.162000000000001	-14.272	-14.135	-4.3389999999999995	-20.974	-16.269000000000002	-11.112	-14.100999999999999	-25.128	-12.404000000000002	-15.011	-23.375999999999998	-13.035	-11.485999999999999	-24.951999999999998	-9.907	-14.668	-4.663	-15.08	-12.468	-21.066999999999997	-15.839	-19.654	-8.679	-16.180999999999997	-10.59	-18.204	-3.323	-21.654	-21.798000000000002	-15.229000000000001	-25.12	-24.021	-17.555999999999997	-6.218999999999999	-13.261	-12.399000000000001	0.8640000000000001	-9.372	-23.94	-15.083	-8.152000000000001	-17.212	-8.927	-8.37	-16.686	-19.779	-14.509	-5.231	-7.296	-20.725	-15.003	-16.227999999999998	-11.95	-16.235	-13.444	-20.202	-5.909	-10.036	-14.662	-9.748	-10.829	-20.686999999999998	-12.118	-1.315	-5.994	-16.639	-13.015999999999998	-17.732	-11.525	-10.001	-13.797	-14.921	-8.61	-7.761	-2.972	-17.78	-1.734	-4.599	-26.964000000000002	-7.056	-16.436	-17.136	-6.6160000000000005	-11.568	-18.499000000000002	-1.732	-6.773	-13.953	-9.117	-26.923000000000002	-23.701999999999998	-20.414	-7.775	-12.773	-10.429	-19.023	-16.516	-9.467	-10.222999999999999	-17.339000000000002	-17.857	-11.119000000000002	-0.385	-6.442	-12.302	-6.7620000000000005	-17.663	-6.853	-5.065	-13.738	-13.145999999999999	-6.016	-15.538	-8.994	-9.251	-13.204	-5.02	-10.792	-10.254000000000001	-4.343	-2.947	-16.38	-7.1979999999999995	-19.083	-12.808	-7.394	-13.119000000000002	-33.844	-11.443	-9.304	-9.844	-8.298	-4.965	-15.807	-9.899	-8.905	-3.218	-11.645999999999999	-7.53	-16.342	-21.037	-1.652	-11.942	-5.657	-5.377000000000001	-6.62	-17.907	-14.987	-6.587000000000001	-15.962	0.196	-1.452	-8.238	-0.285	9.482000000000001	-2.436	-9.181000000000001	-6.754	-9.033	-4.95
SMYD3	-51.604	-44.893	-36.209	-30.807	-37.888000000000005	-43.019	-30.879	-56.657	-22.996	-47.787	-36.77	-40.782	-24.322	-23.273000000000003	-24.151	-24.389	-37.457	-24.381	-33.673	-13.397	-26.708000000000002	-21.459	-37.854	-57.57	-26.488000000000003	-17.46	-32.948	-21.967	-37.81	-37.853	-30.682	-21.714000000000002	-49.364	-22.641	-25.693	-28.351999999999997	-31.598000000000003	-20.384	-13.663	-35.929	-26.316	-8.921	-29.886	-45.486000000000004	-53.778	-25.476	-14.604000000000001	-31.430999999999997	-22.225	-37.829	-49.628	-25.863000000000003	-14.633	-28.149	-26.43	-37.436	-30.134	-21.488000000000003	-19.019000000000002	-50.327	-28.099	-19.945	-37.48	-26.869	-23.148000000000003	-20.005	-15.637	-23.02	-26.333000000000002	-24.820999999999998	-26.031999999999996	-27.034000000000002	-21.919	-25.374000000000002	-23.034000000000002	-24.776	-21.506999999999998	-25.425	-16.699	-10.812000000000001	-41.903	-33.402	-17.387999999999998	-23.708000000000002	-24.068	-18.282	-22.664	-22.648000000000003	-25.038	-18.034000000000002	-31.237	-26.198	-29.601	-20.077	-23.581	-39.461999999999996	-32.775999999999996	-32.689	-25.805	-23.665	-20.119	-25.795	-33.508	-16.549	-11.782	-9.112	-20.095	-10.652999999999999	-42.221000000000004	-33.491	-24.736	-23.643	-22.78	-24.476	-26.03	-21.058000000000003	-24.351999999999997	-18.694000000000003	-29.813000000000002	-7.787000000000001	-22.506999999999998	-27.024	-24.36	-19.274	-21.076999999999998	-16.985	-37.7	-25.53	-43.891999999999996	-30.309	-28.163	-15.267000000000001	-26.986	-18.836	-21.176	-20.51	-28.254	-24.089000000000002	-8.395	-21.776999999999997	-20.997	-26.986	-14.251	-26.211	-27.708000000000002	-21.035	-15.712	-21.079	-17.811	-26.611	-11.432	-23.478	-29.410999999999998	-13.43	-17.463	-14.306	-23.058000000000003	-32.927	-23.971999999999998	-15.774000000000001	-27.103	-33.481	-29.366999999999997	-18.936	-26.096999999999998	-26.101	-19.768	-24.465999999999998	-20.067999999999998	-18.574	-39.324	-29.811	-18.271	-40.436	-18.225	-21.963	-30.796999999999997	-41.123000000000005	-23.221999999999998	-19.768	-15.873	-23.252	-22.839000000000002	-19.618	-15.172	-22.639	-39.018	-22.938000000000002	-25.915	-12.994000000000002	-27.778000000000002	-21.976	-16.307000000000002	-37.743	-17.805999999999997	-16.508	-33.245	-15.552	-22.705	-18.124000000000002	-14.625	-22.245	-28.264	-24.555	-29.385	-24.432	-19.145	-30.967	-39.287	-17.348	-17.775	-13.533	-11.847999999999999	-19.748	-20.554000000000002	-24.611	-16.887	-29.230999999999998	-19.381	-16.873	-15.544	-33.594	-31.381999999999998	-16.083	-27.336	-23.044	-21.296	-24.013	-19.148	-32.633	-22.430999999999997	-24.585	-11.470999999999998	-19.135	-29.098000000000003	-15.530999999999999	-20.936	-20.713	-14.512	-20.987	-26.535999999999998	-26.910999999999998	-15.37	-10.731	-20.851999999999997	-22.750999999999998	-24.976999999999997	-21.638	-15.197000000000001	-23.191999999999997	-11.251	-18.004	-15.741	-28.791	-8.412	-12.387	0.452	-11.328	-43.434	-35.576	-10.25	-16.451	-13.017999999999999	-20.695	-30.42	-21.429000000000002	-33.984	-17.64	-20.590999999999998	-18.599	-19.123	-17.838	-21.011	-36.558	-21.654	-8.541	-28.538	-19.579	-41.68	-15.889000000000001	-25.949	-15.758	-30.971	-12.442	-33.769	-14.989	-14.425	-16.007	-25.424	-28.643	-16.125999999999998	-11.591	-18.398	-14.525	-13.103	-27.219	-19.17	-10.218	-17.857	-8.071	-30.458000000000002	-11.573	-20.910999999999998	-22.03	-13.16	-22.908	-20.176	-17.840999999999998	-16.972	-16.303	-16.125	-10.853	-17.899	-33.846	-15.227	-14.64	-17.477	-15.132	-30.373	-20.248	-20.862	-22.04	-16.947	-8.839	-19.736	-25.338	-13.265	-16.059	-12.702	-17.048	-11.923	-17.195	-13.457	-29.239	-13.735	-23.736	-21.840999999999998	-14.39	-27.318	-12.315999999999999	-14.388	-12.512	-11.402999999999999	-22.259	-13.48	-17.57	-11.81	-19.375999999999998	-30.614	-11.481	-26.434	-16.032	-9.391	-17.442	-27.195999999999998	-19.741	-8.999	-22.565	-14.969000000000001	-7.676	-10.13	-25.599	-18.011	-24.125999999999998	-27.29	-14.530999999999999	-23.629	-14.523	-5.7170000000000005	-14.318	-13.504000000000001	-15.600999999999999	-9.336	-13.707	-11.645	-34.181	-20.714000000000002	-8.443	-14.988	-27.625999999999998	-17.291	-20.929000000000002	-30.87	-14.37	-15.784	-20.043	-25.701	-13.55	-12.575999999999999	-6.665	-19.697	-7.7589999999999995	-16.155	-16.484	-13.540999999999999	-17.94	-16.813	-12.655999999999999	-17.614	-16.261	-14.376	-16.992	-11.577	-15.533	-11.254000000000001	-5.147	-13.802999999999999	-12.887	-8.96	-9.574	-9.462	-13.945	-14.463	-15.009	-10.118	-3.7039999999999997	-6.495	-18.982	-10.504000000000001	-2.355	-9.929	-16.017	-2.9130000000000003	-11.482000000000001	-13.245	-8.189	-3.2119999999999997	-2.773	-10.16	-10.514000000000001	-10.470999999999998	-11.619000000000002	-16.673	-8.221	-8.094	-8.508	-10.251	-17.099	-13.365	-7.332999999999999	-9.201	-6.938	-7.859	-15.030999999999999	-9.363	-8.913
SMYD4	-55.7	-65.316	-56.63399999999999	-30.590999999999998	-39.205	-35.609	-42.388999999999996	-44.723	-29.81	-48.08	-42.958	-37.421	-24.743000000000002	-29.663	-32.881	-25.088	-43.876999999999995	-30.105999999999998	-27.816	-15.052999999999999	-41.527	-31.123	-41.371	-46.977	-16.495	-26.175	-40.268	-26.886999999999997	-36.643	-36.088	-38.576	-22.691999999999997	-26.519000000000002	-33.693000000000005	-29.999000000000002	-47.328	-30.583000000000002	-30.565	-19.46	-48.479	-32.052	-23.999000000000002	-41.413999999999994	-57.655	-63.583	-24.08	-22.028000000000002	-25.956999999999997	-29.884	-36.213	-30.444000000000003	-32.915	-19.465999999999998	-38.286	-32.638000000000005	-44.596000000000004	-41.216	-29.16	-34.913000000000004	-30.124000000000002	-27.741	-41.202	-29.991999999999997	-41.525	-19.54	-28.2	-21.763	-29.409000000000002	-39.301	-18.026	-19.504	-12.724	-39.29	-34.543	-20.4	-23.263	-32.661	-23.046999999999997	-24.869	-15.939	-39.62	-17.347	-22.584	-33.873000000000005	-40.274	-28.916	-30.633000000000003	-25.166	-28.956999999999997	-24.281	-28.331999999999997	-32.543	-28.471	-33.348	-33.565	-34.568000000000005	-37.01	-20.748	-19.135	-26.526999999999997	-35.756	-19.44	-31.565	-23.191999999999997	-6.212999999999999	-13.345	-30.101999999999997	-20.192	-43.886	-25.603	-24.105	-30.291999999999998	-28.318	-27.284000000000002	-23.151999999999997	-25.214000000000002	-20.816	-31.515	-35.834	-17.333	-24.414	-29.298000000000002	-28.268	-19.256	-21.226	-39.781	-39.819	-22.141	-43.15	-36.395	-31.329	-20.325	-17.322	-57.041000000000004	-22.12	-13.515	-33.821999999999996	-25.299	-16.032	-32.164	-17.89	-29.114	-18.721	-30.265	-21.932	-15.177	-21.855999999999998	-20.822	-29.335	-42.821999999999996	-22.215999999999998	-33.150999999999996	-29.368000000000002	-19.004	-32.537	-17.48	-24.627	-45.598	-42.821000000000005	-20.621	-28.241999999999997	-37.003	-33.486	-20.844	-10.289000000000001	-32.312	-15.964	-20.694000000000003	-23.32	-28.144000000000002	-33.278	-23.465999999999998	-30.838	-54.836000000000006	-20.649	-31.955	-22.548000000000002	-34.773	-21.590999999999998	-25.54	-32.495	-21.660999999999998	-33.562	-16.202	-22.613000000000003	-23.794	-37.417	-19.289	-28.276999999999997	-23.296999999999997	-13.993	-21.705	-18.659000000000002	-44.288000000000004	-35.346	-17.945999999999998	-33.089	-14.544	-31.221999999999998	-15.045	-12.855	-24.721	-31.991	-31.904	-35.941	-21.125	-6.76	-40.914	-33.354	-15.175999999999998	-33.56	-29.288	-16.63	-5.6770000000000005	-23.06	-29.17	-21.444000000000003	-25.837	-21.232	-19.819000000000003	-26.076	-32.403	-38.701	-21.6	-23.211	-18.727999999999998	-31.529	-24.12	-27.245	-52.34	-18.436	-28.209	-16.152	-25.587	-51.075	-33.175	-15.844000000000001	-17.211	-18.575	-18.680999999999997	-25.647	-30.548000000000002	-28.881	-13.671	-25.309	-23.426	-24.337	-24.244	-26.413	-30.304000000000002	-16.185	-17.173	-19.534000000000002	-22.910999999999998	-13.472000000000001	-14.812999999999999	-13.809000000000001	-35.229	-33.86	-40.978	-23.034000000000002	-24.962	-27.521	-20.53	-41.229	-25.948	-42.531000000000006	-17.230999999999998	-24.081	-16.925	-21.545	-32.646	-17.183	-31.326999999999998	-22.006999999999998	-25.033	-33.16	-17.07	-56.873999999999995	-16.343	-15.235	-26.811999999999998	-33.692	-5.26	-43.465	-28.151999999999997	-15.523	-19.233	-18.788	-19.566	-12.431	-13.970999999999998	-18.675	-14.943	-16.475	-23.188000000000002	-17.894000000000002	-13.144	-22.517	-19.732	-18.679000000000002	-24.326999999999998	-25.113000000000003	-35.836	-12.136	-32.818000000000005	-18.803	-16.941	-20.317999999999998	-27.185	-14.252	-8.44	-19.491	-37.826	-34.251999999999995	-17.804000000000002	-27.046999999999997	-10.981	-33.199	-12.933	-22.715999999999998	-23.378	-17.567	-14.652999999999999	-19.962	-27.316	-16.351	-8.37	-15.399000000000001	-15.66	-21.448	-17.426	-18.081	-30.947	-9.818999999999999	-35.785	-40.937	-16.398	-23.154	-16.561	-12.126	-26.416	-17.475	-20.781999999999996	-9.389	-17.453	-11.205	-17.028	-12.835	-14.298	-24.616	-15.815999999999999	-11.758	-25.791	-25.2	-22.455	-10.465	-15.135	-23.549	-6.147	-14.369000000000002	-22.701999999999998	-11.069	-20.787	-20.898000000000003	-13.664000000000001	-26.154	-17.951	-14.262	-21.046	-14.772	-10.306	-20.705	-20.813000000000002	-8.57	-19.205	-28.756999999999998	-9.552999999999999	-19.828	-20.19	-7.938	-31.03	-19.454	-13.395999999999999	-14.850999999999999	-13.306	-29.548000000000002	-15.154000000000002	-7.662000000000001	-17.602999999999998	-11.155	-12.382	-18.567999999999998	-17.799	-21.589000000000002	-21.826	-22.116999999999997	-4.038	-12.175	-14.537	-15.350999999999999	-12.247	-13.86	-15.177999999999999	-12.616	-15.193	-17.180999999999997	-8.578	-15.651	-8.254	-10.747	-7.25	-13.748	-31.421	-19.199	-14.722000000000001	-6.83	-12.085999999999999	-4.031000000000001	-18.215999999999998	-11.264000000000001	-9.605	-9.196	-13.082	-13.754000000000001	-13.380999999999998	-19.364	-16.936	-16.526	-12.08	-12.272	-8.336	-12.248	-8.914	-11.674000000000001	-8.139	-11.172	-19.285	-10.685	-9.681000000000001	-5.425	-5.862	-2.464	-8.591000000000001	-11.149000000000001	-8.459
SMYD5	-35.333	-40.275	-55.358999999999995	-28.474	-26.003	-19.422	-27.508000000000003	-37.798	-24.589000000000002	-31.183000000000003	-15.765999999999998	-47.317	-24.076999999999998	-12.48	-28.358	-30.802	-36.838	-18.502	-14.873	-8.596	-31.166999999999998	-31.651999999999997	-29.493000000000002	-53.628	-20.658	-26.413	-33.986999999999995	-25.909000000000002	-45.62	-27.636999999999997	-27.986	-16.755	-33.111999999999995	-29.813000000000002	-22.483	-54.006	-41.55	-16.076	-15.543	-42.22	-28.031	-12.902000000000001	-21.45	-13.58	-44.266999999999996	-17.858	-26.837	-24.659000000000002	-23.371	-15.823	-21.016	-14.612	-20.027	-10.735999999999999	-8.59	-20.636	-39.891999999999996	-13.2	-21.215999999999998	-29.302	-28.502	-21.945	-17.982	-36.985	-26.038	-20.85	-9.486	-17.233	-32.297	-16.838	-14.534	-22.369	-24.796	-10.425	-19.798	-6.327999999999999	-32.658	-24.191999999999997	-15.975999999999999	-16.442999999999998	-0.261	-13.845999999999998	-17.468	-23.708000000000002	-35.016	-13.937999999999999	-14.189	-26.462	-5.118	-28.331999999999997	-10.341	-10.92	-29.343000000000004	-21.971999999999998	-23.875999999999998	-23.81	-24.763	-15.605	-15.124	-6.297999999999999	-8.902000000000001	-23.767	-22.548000000000002	-17.146	-6.34	-11.811	-16.590999999999998	-11.671	-47.348	-25.168000000000003	-7.019	-20.726999999999997	-19.018	-16.73	-17.316	-18.282	-33.244	-16.576	-22.684	-20.45	-4.002	-13.122	-8.818	-18.866	-19.136	-24.864	-24.85	-30.516	-27.919	-36.102	-22.568	-1.054	19.067999999999998	-33.518	-2.2969999999999997	-13.179	-31.855999999999998	-11.365	-13.093	-2.08	-18.396	-20.875999999999998	-19.859	-24.750999999999998	-0.685	-13.752	-19.274	-26.148000000000003	-19.679000000000002	-25.71	-19.475	-10.988	-27.011	-4.7780000000000005	-28.668000000000003	-9.747	-13.565999999999999	-27.83	-23.263	-18.146	-28.266	-37.238	-24.279	-18.535	-22.476999999999997	-17.285	-14.181	-22.156999999999996	-15.360999999999999	-6.542999999999999	-25.881999999999998	-24.201999999999998	-21.479	-43.026	-5.58	1.5130000000000001	-16.238	-13.318	-22.366	-22.084	-2.904	-30.158	-30.234	-21.734	-16.257	-18.652	-33.61	-14.780999999999999	-21.799	-14.334000000000001	-12.025	-5.4479999999999995	-3.09	-38.035	-10.435	-10.503	-9.065	-15.734000000000002	-25.443	-23.776	-14.899000000000001	-18.165	-24.954	-16.463	-36.325	-28.998	-19.919	-18.102	-34.382	-9.192	-20.461	-19.017	-10.24	-12.68	-12.203	-10.44	-25.114	-30.285	-20.892	-9.728	-14.767999999999999	-30.264	-33.236	-18.372	-22.930999999999997	-23.112	-21.088	-9.537	-23.44	-54.835	-18.937	-19.648	-11.344000000000001	-16.3	-43.972	-26.401999999999997	-22.404	-17.414	-11.173	-6.569	-16.588	-11.056	-12.073	-17.329	-20.927	-25.39	-24.398000000000003	-13.002	-10.717	-13.855	-4.455	-12.470999999999998	-12.725	-21.392	-6.517	-13.093	2.855	-29.334	-17.683	-24.677	-15.536	-15.276	-13.324000000000002	-10.919	-39.512	-18.052	-36.497	-13.947000000000001	-25.375999999999998	5.916	-14.15	-26.151	-17.802	-22.649	-24.337	-5.315	-35.469	-12.103	-33.4	-8.511000000000001	-10.677999999999999	-10.227	-12.532	-17.249000000000002	-24.31	-25.5	-11.404000000000002	-19.511	-15.511	-8.677	-14.298	-1.604	-1.676	-17.070999999999998	-15.806	-22.212	-10.068	-9.832	-12.504000000000001	-12.815999999999999	-6.523	-14.919	-6.779	-16.252	-7.829	-28.064	-11.92	-13.599	-0.9209999999999999	-7.582999999999999	-24.003	-6.106	-10.085	-21.921	-20.289	-13.184000000000001	-12.899000000000001	-13.523	-26.316999999999997	-22.908	-16.327	-8.425	-11.384	-12.148	-26.787	-1.819	-10.275	-17.055999999999997	-12.698	1.5659999999999998	-13.981	-15.31	-15.197000000000001	-12.995	-2.158	-27.865	-20.941999999999997	1.2409999999999999	-18.416	-4.607	-8.697000000000001	-2.819	-9.416	-17.067	-13.012	-11.942	-16.938	-16.884	-22.325	-7.354	-19.672	4.084	-23.414	-22.005	-17.998	-20.598000000000003	-3.617	2.99	-12.86	-13.046	-8.594	-26.278000000000002	-13.408	-8.402999999999999	-16.023	-1.131	-14.214	-5.893	-10.006	-9.353	-9.262	-5.038	-11.818	-23.28	-2.2230000000000003	-15.479000000000001	-30.124000000000002	-10.422	-13.677	-29.399	-3.832	-23.348000000000003	-5.272	-11.402000000000001	0.506	-7.602	-8.115	-11.265999999999998	-2.415	-8.389	-14.727	-4.573	-6.02	-17.059	-28.776	-2.293	-13.095999999999998	-17.014	-9.701	-12.009	1.831	-10.082	-1.538	-4.124	-8.151	-7.497000000000001	-3.9730000000000003	-14.694	-2.474	1.093	-5.824	-12.3	-0.841	-17.579	-10.122	4.107	-7.414	-9.619	-12.624	-17.651	-6.659	-15.2	-5.665	-3.012	-8.681000000000001	5.242000000000001	-12.638	-1.432	-4.504	-14.790999999999999	-17.554000000000002	-20.304000000000002	-10.67	-8.622	-10.331	0.39799999999999996	-8.637	-8.93	-5.312	-11.352	-3.716	-10.704	-9.917	-1.324	-0.66	-10.907
SNAI1	-35.49	-62.49100000000001	-40.325	-30.575	-29.072	-20.993000000000002	-21.945999999999998	-45.268	-13.842	-44.488	-42.245	-32.953	-17.445	-33.556999999999995	-35.141999999999996	-30.36	-24.303	-34.582	-20.823	-13.319	-29.48	-22.75	-38.763000000000005	-44.858000000000004	-34.123000000000005	-24.927	-30.329	-24.766	-41.798	2.94	-27.713	-13.784	-48.803000000000004	-24.668000000000003	-42.589	-39.576	-56.635	-7.108	-15.712	-45.498000000000005	-38.709	-10.277999999999999	-38.655	-24.599	-39.528	-29.078000000000003	-9.626	-30.76	-32.125	-30.831999999999997	-30.744	-39.076	-20.38	-34.607	-24.101999999999997	-45.48	-40.739000000000004	-27.171999999999997	-17.805999999999997	-46.223	-28.733	-29.698	-23.271	-31.039	-11.540999999999999	-16.906	-23.756	-31.68	-20.465999999999998	-13.822000000000001	-14.556	-21.622	-16.291	-28.668000000000003	-11.130999999999998	-17.958	-31.197	-28.541999999999998	-27.93	-13.925999999999998	-33.734	-22.851	-18.462	-31.575	-33.852	-18.153	-35.321	-15.585999999999999	-13.671	-15.559000000000001	-28.982	-32.512	-27.721	-26.345	-22.993000000000002	-30.366999999999997	-28.996	-22.833000000000002	-26.877	-21.677	-10.536	-10.334000000000001	-31.980999999999998	-18.965	-9.963	-9.809	-20.392	-24.596	-34.361999999999995	-28.912	-15.040999999999999	-29.459	-30.334	-18.489	-20.206	-22.47	-31.511	-10.898	-36.019	-16.746	-18.234	-21.061999999999998	-21.565	-15.854000000000001	-24.381	-32.77	-40.544000000000004	-26.654	-64.072	-36.689	-30.529	-25.441999999999997	-17.037	-52.848	-22.485	-19.4	-40.532	-28.201	-19.003	-24.447	-19.374000000000002	-17.025	-21.561	8.838	-24.495	6.337000000000001	-25.921	-25.585	-11.52	-26.474	-24.358	-18.941	-29.225	-16.836	-25.854	-12.493	-27.555999999999997	-22.535	-20.717	-17.461	-30.293000000000003	-27.051	-37.715	-30.357	-17.799	-24.396	-18.607	-21.523000000000003	-23.563000000000002	-23.738000000000003	-42.47	-21.372	-26.487	-59.949	-21.570999999999998	-14.648	-19.414	-31.881	-29.309	-15.165	-27.122	-19.447	-29.392	-26.014	-20.302	-26.358	-36.198	-24.676	-21.465	-21.537	-3.5210000000000004	-14.376	-24.074	-31.379	-33.284	-26.326	-27.781	-13.164000000000001	-22.894000000000002	-29.471999999999998	-13.839	-13.312999999999999	-30.576999999999998	-36.613	-41.345	-19.994	-19.054000000000002	-32.326	-40.061	-23.401	-17.93	-21.491999999999997	-13.440999999999999	-16.137	-21.897	-26.64	-16.384	-23.685	-9.29	-20.246	-10.812000000000001	-39.52	-43.141999999999996	-26.076999999999998	-16.735	-16.125	-27.429000000000002	-24.480999999999998	-23.984	-56.547	-17.369	-15.394	-18.952	-9.847000000000001	-37.834	-14.575999999999999	-11.919	-22.654	-12.921	-25.616	-34.023	-26.16	-10.31	-4.7780000000000005	-7.81	-29.182	-30.013	-7.934	-19.983	-27.098000000000003	-15.429	-26.055999999999997	-15.167	-26.915	-12.895999999999999	-0.821	-19.942999999999998	-36.117	-54.452	-33.071999999999996	-19.311	-24.714000000000002	-14.205	-20.631999999999998	-26.37	-27.959	-32.884	-14.588	-16.910999999999998	-17.479	-22.072	-14.886	-28.226	-32.262	-23.655	-18.798	-49.278999999999996	-17.615	-49.43899999999999	-20.273	-17.874000000000002	-2.66	-8.896	-23.034000000000002	-19.879	-22.573	-12.999	-23.541999999999998	-26.182	-23.929000000000002	-17.299	-13.822000000000001	-10.482999999999999	-12.353	-7.569	-23.46	0.355	-11.087	-0.76	-19.852999999999998	-27.435	-23.131	-16.688	-20.572	-17.0	-38.802	-23.787	-24.378	-14.982000000000001	-18.070999999999998	-27.234	-15.464	-13.118	-24.945	-29.36	9.302999999999999	-18.957	-15.015999999999998	-27.724	-6.1339999999999995	-22.496	-20.484	-18.047	-10.116	-10.502	-13.295	-12.867	-16.85	-18.493	-6.303	-16.052	-20.706999999999997	-19.121	-41.3	-11.722999999999999	7.631	-29.003	13.392999999999999	-15.908	-17.922	-16.733	-18.142	-15.454	-15.448	-17.895	-18.902	-18.552	-22.963	-10.043	-2.617	-20.943	-18.836	-16.472	-19.654	-19.986	-30.412	-9.402999999999999	-16.075	-22.069000000000003	-7.188	-6.1610000000000005	-21.204	-19.038	-24.595	-22.478	-10.484000000000002	-6.247000000000001	1.023	-11.997	-1.624	-11.425999999999998	-11.397	-18.51	-21.229	-13.587	-21.724	-22.87	-11.592	-19.14	-20.217	-12.812000000000001	-8.368	-25.948	-26.261999999999997	-17.552	-17.718	-30.373	-13.519	-13.126	-10.277000000000001	-24.546	-12.043	-8.672	-11.702	-18.232	-19.237000000000002	-15.921	-11.305	-8.583	-16.7	-5.626	-10.845	-11.115	-15.57	-9.984	-3.4810000000000003	-14.638	-18.284000000000002	-16.834	-3.667	-20.026	-20.026	-7.745	-17.594	-4.561	-19.285999999999998	-14.890999999999998	-7.742000000000001	-28.726	-15.890999999999998	-4.752	-16.305999999999997	-6.728	-16.101	-13.234000000000002	-15.189	-9.716000000000001	-18.826	-12.422	-5.093	-13.772	-16.102999999999998	-16.988	-11.222999999999999	-9.479	-12.485999999999999	-19.226	-25.304000000000002	-15.956	-13.03	-16.803	-11.38	-8.976	-12.927	-9.022	-2.5540000000000003
SNAI2	-22.294	-60.176	-42.161	-27.141	-30.553	-37.835	-19.718	-48.273999999999994	-32.619	-27.456999999999997	-35.515	-33.155	-23.113000000000003	-25.4	-27.808000000000003	-19.473	-34.965	-39.703	-25.233	-17.438	-43.316	-28.846	-34.751	-52.07899999999999	-39.994	-25.198	-49.945	-24.642	-39.676	-39.898	-26.288	-21.616999999999997	-28.837	-10.494000000000002	-22.211	-38.878	10.469000000000001	-31.135	-18.037	2.9219999999999997	-24.682	-24.051	-22.796999999999997	-46.28	-59.35	-32.158	-22.846	-17.124000000000002	-28.354	-26.189	-30.121	-24.771	-23.155	-31.971999999999998	-27.238000000000003	-21.319000000000003	-42.872	-22.337	-24.619	-28.736	-16.192999999999998	-35.125	-26.372	-17.71	-14.475999999999999	-34.347	9.547	-20.653000000000002	-41.526	-19.025	-31.263	19.899	-23.836	-22.189	-19.253	-13.468	-18.748	-16.255	-15.094000000000001	-13.525	-18.688	-20.53	-27.631	-21.416999999999998	-34.586999999999996	-23.554000000000002	-9.696	-21.62	-23.366999999999997	-29.833000000000002	-15.323	-24.885	-21.589000000000002	8.124	-44.578	-32.559	-26.388	-22.415	50.123999999999995	-27.579	-19.023	15.692	-25.476	-21.008000000000003	-10.764000000000001	-11.005	-6.046	-3.188	-32.92	-21.592	-16.086	-15.333	-15.633	-27.125999999999998	-10.228	-22.857	-30.918000000000003	-21.096999999999998	-16.364	-11.446	-16.894000000000002	-28.968000000000004	-5.6770000000000005	-15.398	-22.91	-26.006	-34.69	-21.529	-66.293	-30.761999999999997	-25.928	-27.92	-18.531	-46.174	-22.033	-8.492	-8.126	-14.224	-10.399000000000001	-9.854	-26.301	-16.397000000000002	7.461	-31.250999999999998	-17.3	-16.153	-20.570999999999998	-27.329	0.792	-25.655	-13.347999999999999	-19.750999999999998	-23.035999999999998	-22.410999999999998	-13.444	5.829	4.185	-21.061	-25.914	-8.283999999999999	-11.357999999999999	-33.687	-30.721999999999998	-34.048	-18.145	-30.609	-6.778	-30.552	-3.263	2.062	-28.061	-17.078	-27.445	-23.384	-17.678	7.72	-22.945	-30.979	3.6210000000000004	-24.866	-23.998	-19.417	-11.329	38.704	-0.32899999999999996	-30.408	-41.17100000000001	-29.278000000000002	-1.874	-26.788	-21.482	-18.022000000000002	-10.319	-42.245	-22.035	2.261	-28.224	-15.66	-22.358	-26.984	-7.6610000000000005	-20.419	-23.314	-31.377	-32.921	-1.4480000000000002	-15.149000000000001	-22.265	-30.825	-10.402000000000001	-31.433000000000003	-27.156	-3.137	-7.144	-0.46	-22.401	-9.624	-10.559000000000001	-16.569000000000003	-14.075999999999999	-27.674	-39.256	-5.218	-22.765	13.100999999999999	-25.136999999999997	32.534	-27.677	-26.568	-46.08	-11.373	-22.27	-0.698	-15.932	95.895	-29.258000000000003	-14.443	-12.117	-15.134	-6.321000000000001	20.86	-28.101	-6.362	-10.226	-30.379	-25.463	-25.5	-11.038	-2.9560000000000004	-4.8839999999999995	-23.288	-18.995	-14.658	-38.791	-11.167	-23.576	-5.462000000000001	-20.834	-36.847	-46.931999999999995	-24.329	14.52	-10.185	-14.196	-32.688	-20.763	-20.537	-16.218	-3.4960000000000004	-14.354000000000001	-18.416	-10.922	-13.917	-23.337	-41.88	-11.709000000000001	-36.247	32.146	-36.754	-7.26	-6.941	-14.94	-35.284	-15.618	-31.386	-1.743	-16.613	-17.749000000000002	-25.059	-18.523	-20.222	-23.969	-23.693	-10.435	-18.813	-19.56	-17.224	-10.071	-18.386	-12.919	-22.261999999999997	-11.999	26.728	-22.073	-20.578000000000003	-45.167	-8.767999999999999	-24.073	-4.699	-19.018	3.016	-10.915999999999999	4.802	-15.754000000000001	8.458	5.17	2.439	-18.035	-23.943	-1.83	-18.855	-0.715	-8.568999999999999	-13.985	-12.475999999999999	-38.551	-12.617	0.028999999999999998	12.343	-18.616	-15.175	-9.356	-19.33	-14.825999999999999	8.634	-25.434	-17.316	-15.21	-19.817999999999998	-21.043000000000003	0.391	3.986	-14.184000000000001	-7.51	-8.023	-6.371	-10.522	-25.441	-16.948	-7.56	-30.051	-11.459000000000001	0.17800000000000002	-12.604000000000001	-34.668	-21.964000000000002	-11.792	-12.299000000000001	-26.878	-12.082	-8.112	-27.173000000000002	2.69	-22.328000000000003	-10.448	-9.876	-22.247	-10.892999999999999	0.17800000000000002	-15.429	2.969	4.292	-8.953	22.408	-8.567	-38.963	5.626	-8.144	-27.074	-30.059	-13.328	-17.894000000000002	-14.003	8.789	-15.695	-8.509	-17.281	-15.635	-14.15	-5.657	-21.625999999999998	-8.796	-23.566	-22.18	-18.049	-8.363	-9.812000000000001	-11.065999999999999	-16.877	-10.662	-18.889	-15.056	-12.874	-7.132000000000001	-10.958	-4.505	-10.4	-10.08	-9.206	-11.264000000000001	-13.145999999999999	-11.297	-13.002	-29.294	-8.041	-19.063	-4.843	-11.97	-3.3139999999999996	21.73	0.354	-10.048	-6.885	-15.419	-13.805	-12.59	19.502	-19.31	-10.630999999999998	-9.681000000000001	9.869	-6.388999999999999	-15.674000000000001	-10.179	-5.229	-4.078	-4.5280000000000005	-10.229	-5.816	-12.687000000000001	3.299	-14.797	-10.753	-13.946	-6.385	-9.219
SNAI3	-33.176	-42.915	-48.735	-33.032	-25.35	-20.203	-27.221999999999998	-66.707	-28.212	-59.888999999999996	-29.021	-50.853	-30.022	-28.144000000000002	-18.593	-28.758000000000003	-26.298000000000002	-44.316	-23.709	-19.718	-25.588	-25.678	-27.984	-51.243	-29.49	-31.664	-36.209	-24.651	-44.216	-31.136999999999997	-38.650999999999996	-18.289	-40.311	-21.225	-22.498	-36.042	-50.419	-19.637999999999998	-18.142	-45.843	-29.482	-22.791	-27.773000000000003	-48.805	-42.188	-32.917	-23.921	-26.854	-32.027	-24.796999999999997	-40.786	-37.774	-13.645999999999999	-30.379	-21.875999999999998	-35.507	-50.03	-22.842	-23.090999999999998	-36.535	-25.886999999999997	-24.008000000000003	-24.271	-36.242	-16.298	-25.346999999999998	-21.855	-25.026	-66.685	-22.480999999999998	-8.52	-16.232	-29.136999999999997	-19.117	-19.814	-4.768	-36.985	-30.75	-27.07	-13.539000000000001	-28.494	-37.513000000000005	-24.649	-32.28	-27.725	-25.488000000000003	-13.161	-15.436	-32.11	-18.15	-20.199	-27.87	-17.910999999999998	-19.874000000000002	-45.435	-36.38	-29.874000000000002	-21.633000000000003	-14.718	-27.665	-22.609	-24.348000000000003	-42.986999999999995	-23.749000000000002	-11.508	-14.169	-19.9	-22.791999999999998	-27.307	-34.797	-27.503	-24.099	-29.149	-17.586	-22.941	-24.818	-27.709	-30.936999999999998	-32.878	-12.437999999999999	-17.948	-14.597999999999999	-26.769000000000002	-24.68	-24.766	-25.261	-27.430999999999997	-31.673000000000002	-61.115	-35.759	-38.476	-16.207	-8.176	-31.566999999999997	-8.908	-11.377	-61.437	-21.535999999999998	-19.74	-22.938000000000002	-25.248	-24.425	-17.613	-34.13	-17.686	-23.513	-22.598000000000003	-22.914	-28.529	-30.997	-18.584	-18.789	-32.929	-16.424	-31.524	-15.554	-24.108	-31.293000000000003	-36.010999999999996	-17.627	-41.525	-31.525	-18.738	-24.308000000000003	-15.860999999999999	-32.268	-20.723000000000003	-30.534000000000002	-19.599	-22.296999999999997	-33.43	-21.980999999999998	-29.766	-62.202	-30.46	-21.666	-21.491999999999997	-24.134	-23.083000000000002	-27.773000000000003	-20.379	-25.149	-25.162	-22.728	-12.932	-29.949	-28.9	-33.095	-24.74	-20.355	-14.786	-10.765999999999998	-15.975	-50.648	-29.789	-22.479	-22.076	-11.3	-27.829	-34.445	-12.259	-15.169	-28.846999999999998	-30.738000000000003	-30.62	-21.579	-14.547	-31.176	-36.001	-16.507	-26.805999999999997	-23.023000000000003	-15.807	-12.237	-27.608	-31.105999999999998	-17.105999999999998	-8.566	-19.215999999999998	-21.555999999999997	-23.86	-28.035	-48.475	-23.57	-22.842	-19.930999999999997	-23.831999999999997	-24.964000000000002	-20.211	-57.5	-23.565	-13.247	-10.77	-9.698	-35.834	-37.071999999999996	-21.293000000000003	-24.415	-21.578000000000003	-26.927	-28.555999999999997	-34.489000000000004	-20.543000000000003	-7.5	-22.633000000000003	-22.531	-27.936	-10.051	-22.52	-18.874000000000002	-10.953	-28.184	-14.392000000000001	-24.928	-9.079	-21.892	-17.108	-25.566	-35.412	-26.335	-16.294	-20.079	-14.442	-20.823	-22.191999999999997	-25.551	-43.13399999999999	-16.908	-16.006	-20.067999999999998	-11.169	-19.246	-36.614000000000004	-20.107	-16.733	-15.132	-38.55	-19.904	-43.218999999999994	-20.137999999999998	-21.162	-19.457	-39.219	-11.527999999999999	-31.254	-15.327	-15.69	-20.526	-17.139	-14.924000000000001	-14.619000000000002	-26.24	-20.442999999999998	-24.124000000000002	-16.262999999999998	-27.47	-24.581999999999997	-10.118	-12.67	-22.647	-16.227999999999998	-20.02	-16.692999999999998	-24.971999999999998	-13.59	-31.198	-20.779	-29.309	-11.145	-19.227	-16.858	-17.803	-14.806	-30.881	-32.07	-16.687	-23.568	-12.008	-27.925	-8.869	-24.313000000000002	-12.0	-10.364	-8.839	-23.498	-24.208000000000002	-11.472999999999999	-25.565	-15.237	-10.280999999999999	-15.674000000000001	-16.863	-23.730999999999998	-24.377	-14.609000000000002	-17.328	-26.621	-19.302	-16.105	-7.483	-13.325999999999999	-9.745	-9.564	-7.897	-11.092	-18.843	-7.542999999999999	-14.809000000000001	-32.524	-11.171	-27.861	-7.074	-9.829	-15.843	-23.910999999999998	-23.929000000000002	-7.651	-17.430999999999997	-17.219	-3.326	-12.218	-23.178	-20.016	-12.725	-7.531000000000001	-13.564	-16.262	-6.648	-6.1610000000000005	-14.635	-14.94	-9.168	-6.557	-5.289	-9.543	-15.258	-30.245	-15.811	-17.97	-27.199	-14.214	-18.291	-26.921999999999997	-9.142000000000001	-18.128	-19.88	-21.618000000000002	-17.785999999999998	-8.508	-8.288	-18.887999999999998	-8.725	-5.462999999999999	-11.395	-13.527000000000001	-4.136	-15.720999999999998	-13.338	-4.149	-12.594000000000001	-7.853	-12.89	-9.936	-13.898	-10.312999999999999	-16.596	-13.401	-12.47	-7.544	-11.025	-11.827	-10.218	-21.432	-27.587	-11.789000000000001	-13.948	-14.87	-16.09	-13.513	-8.647	-13.339	-19.156	-7.457000000000001	-16.572	-13.115	-2.42	-13.562999999999999	-6.9	-1.7480000000000002	-13.145	-20.065	-7.979	-24.034000000000002	-11.527000000000001	-7.9670000000000005	-14.048	-10.839	-16.06	-6.421	-5.246	-6.771	-9.925	-14.626	-8.686	-8.911	-9.743
SNAP23	90.49	-52.108000000000004	26.164	-3.202	14.68	43.151	10.494000000000002	52.563	24.525	138.812	-42.986000000000004	5.524	-15.697000000000001	-12.387	53.52	57.251000000000005	-46.285	-46.525	37.417	8.031	4.249	34.122	2.943	126.71600000000001	48.071000000000005	-19.885	100.726	-27.395	73.192	73.179	60.129	36.867	74.887	54.086999999999996	40.5	15.911	-57.434	-25.627	-12.99	39.948	7.242000000000001	-14.407	4.301	-28.739	-21.326	-22.0	35.427	24.984	-12.940999999999999	-30.165	7.023	78.557	12.36	-22.894000000000002	-22.825	6.7010000000000005	17.122	11.198	-21.612	46.102	49.86	70.111	4.518	-21.69	29.938000000000002	21.194000000000003	35.589	36.992	-42.793	8.826	35.705	33.400999999999996	59.505	-12.620999999999999	28.811999999999998	34.042	41.641999999999996	-18.722	-6.8020000000000005	37.843	-1.95	52.681999999999995	47.363	-32.836999999999996	-25.736	5.731	65.70100000000001	34.134	0.479	-19.36	-13.052	-3.2769999999999997	14.607000000000001	49.478	-26.628	79.545	1.199	25.336	35.563	-21.63	23.969	-24.178	20.948	-22.896	3.7769999999999997	-10.732000000000001	10.834000000000001	34.436	51.489	10.652000000000001	2.699	-23.489	45.31399999999999	-2.233	-14.302999999999999	-22.52	60.824	-21.095	-22.456999999999997	29.958000000000002	46.54	-15.033	-2.127	12.832	43.246	-25.471999999999998	-13.709000000000001	-14.514000000000001	67.693	-36.191	46.964	43.543	18.178	-40.323	-17.874000000000002	17.820999999999998	-51.2	29.177	15.895999999999999	23.796999999999997	13.39	49.41	38.109	-25.302	2.416	-26.059	11.025	-26.333000000000002	64.458	4.833	6.303	1.72	-25.838	-3.612	-13.57	-19.75	-23.301	-38.431999999999995	-25.302	47.2	-8.138	-30.593000000000004	-27.495	-16.061	20.334	-17.285	60.391999999999996	-31.765	36.355	11.779000000000002	89.649	-28.348000000000003	-4.342	17.180999999999997	13.972999999999999	24.462	44.952	18.698	32.722	27.455	20.771	45.983999999999995	-6.087000000000001	-25.279	15.787	-27.076	-23.708000000000002	41.591	0.85	-22.656	15.724	23.605	12.453	32.811	-33.146	16.444000000000003	-14.578	13.66	-20.389	33.73	24.164	33.214	37.058	3.773	-24.253	12.97	30.454	-4.8389999999999995	-1.212	4.836	-8.169	66.795	30.13	16.058	-24.041999999999998	0.9059999999999999	25.590999999999998	26.035	40.815	-12.77	-16.484	-42.707	-35.857	-22.915	29.337	-25.176	-14.440999999999999	83.70299999999999	-26.183000000000003	70.415	-18.475	35.965	16.195	36.076	-19.5	17.033	35.548	-5.322	6.475	-8.73	42.703	-20.057000000000002	-14.375	-16.912	17.482	83.545	54.308	7.102	37.149	-6.886	2.246	25.432	-10.677	-17.704	0.633	29.391	15.312000000000001	-15.093	104.678	27.974	26.489	27.302	26.267	-6.941	47.911	32.007	-19.976	13.729000000000001	-16.38	-14.747	8.684	-11.213	-15.642000000000001	-45.68600000000001	-19.269000000000002	28.212	18.980999999999998	22.03	-43.861999999999995	-19.832	40.248000000000005	-20.51	19.409000000000002	-12.610999999999999	-8.301	-33.746	21.391	24.987	33.649	28.811	-9.431000000000001	-17.074	-5.809	18.430999999999997	-15.927999999999999	24.866999999999997	5.729	16.509	-13.899000000000001	-25.954	12.925	16.31	36.111999999999995	-9.172	14.892000000000001	-21.654	51.452	54.052	-18.83	-18.238	-20.334	20.463	-14.540999999999999	-33.348	1.722	-11.292	-15.13	9.948	15.804	17.898	21.784000000000002	-17.719	14.472000000000001	14.008	7.6770000000000005	-32.321999999999996	-3.197	-10.176	17.951	-0.079	40.609	2.401	-14.495999999999999	9.185	21.655	33.461999999999996	-26.869	-0.37799999999999995	-11.123	18.863	-20.919	18.84	3.3289999999999997	12.228	11.367	-19.223	0.152	12.532	-22.006	11.450999999999999	28.198	15.311	28.853	-15.697000000000001	-1.5659999999999998	-24.256	16.627	3.4189999999999996	10.300999999999998	12.305	20.373	45.71	18.465	-16.737000000000002	6.233	-10.705	28.211	10.338	-3.489	14.422	20.09	-4.244	-18.272000000000002	15.362	9.564	-6.355	-23.107	-15.194	15.433	8.853	-11.055	-14.194	88.852	-7.851	-1.5859999999999999	-0.544	24.91	-17.413	2.282	-12.625	-11.745	-5.7860000000000005	1.474	13.853	-21.635	-18.537	39.412	13.224	7.141	17.1	-14.787	1.571	28.087	5.311	-13.130999999999998	3.3360000000000003	-15.752	-7.9879999999999995	-13.341	3.4810000000000003	3.6860000000000004	-1.23	-7.4910000000000005	39.5	-12.952	10.222999999999999	-13.359000000000002	2.693	18.141	-2.824	4.246	3.083	22.592	5.49	-12.668	-10.061	-13.757	-6.636	-7.523	6.312	-11.07	-2.907	-3.7	1.881	-7.803999999999999	3.062	2.6460000000000004	-12.097000000000001	-15.409	-3.427	18.878	4.631	12.302	-10.991	-5.822	17.006
SNAP25	-55.08	-49.96	-29.599	-29.871	-34.123000000000005	-37.762	-27.936	-48.254	-40.507	-51.122	-34.325	-31.250999999999998	-19.098	-30.160999999999998	-35.379	-35.295	-42.333999999999996	-27.084	-23.252	-20.055999999999997	-41.648999999999994	-26.065	-29.738000000000003	-51.615	-25.684	-33.288000000000004	-43.351000000000006	-17.59	-43.333999999999996	-22.896	-35.995	-20.414	-36.585	-25.463	-26.509	-38.63	-42.11600000000001	-15.888	-17.567	-37.175	-19.712	-27.145	-31.675	-37.354	-47.813	-33.569	-22.925	-24.116	-29.496	-37.902	-32.176	-42.181000000000004	-19.358	-35.974000000000004	-27.491	-32.534	-35.297	-25.116999999999997	-27.726	-36.0	-21.329	-24.97	-34.181999999999995	-33.711999999999996	-24.101	-29.65	-19.016	-16.947	-30.92	-26.088	-19.757	-25.459	-28.018	-24.74	-22.741	-23.723000000000003	-34.365	-33.045	-24.03	-9.094	-18.225	-31.935	-27.31	-33.234	-21.779	-27.611	-27.070999999999998	-27.329	-26.125	-13.231	-23.783	-27.986	-15.945	-29.839000000000002	-32.673	-41.282	-27.826	-17.662	-28.53	-18.820999999999998	-24.269000000000002	-22.755	-20.122	-15.446	-17.067999999999998	-15.511	-26.369	-17.961	-24.074	-15.679	-24.51	-22.429000000000002	-28.059	-22.31	-20.715	-23.773000000000003	-30.445999999999998	-12.538	-35.045	-23.063000000000002	-28.313000000000002	-25.057	-24.954	-27.726999999999997	-27.194000000000003	-14.824000000000002	-43.763000000000005	-26.381999999999998	-21.781999999999996	-24.386999999999997	-32.418	-15.344000000000001	-23.324	-39.455	-21.160999999999998	-19.395	-40.608000000000004	-34.44	-10.878	-21.752	-31.601999999999997	-22.092	-21.858	-33.014	-26.098000000000003	-24.105	-19.548	-26.59	-28.136	-28.475	-23.008000000000003	-18.904	-36.519	-22.217	-23.99	-11.67	-30.160999999999998	-23.425	-38.856	-32.897	-9.567	-30.551	-27.484	-19.953	-31.491	-27.79	-24.866	-21.804000000000002	-22.063000000000002	-18.817999999999998	-45.481	-26.226999999999997	-24.055	-50.163000000000004	-22.424	-26.206	-22.551	-15.665999999999999	-28.783	-22.105999999999998	-23.241999999999997	-20.084	-38.666	-34.632	-13.392000000000001	-32.41	-45.538000000000004	-15.591	-26.081	-28.35	-22.449	-19.305999999999997	-14.520999999999999	-31.798000000000002	-29.159000000000002	-13.591	-21.206	-19.778	-26.581999999999997	-26.678	-10.09	-16.673	-22.232	-28.945	-23.013	-23.165	-21.134	-30.988000000000003	-31.131	-19.497	-26.070999999999998	-25.796	-18.743	-12.732000000000001	-19.412	-27.412	-15.545	-32.038000000000004	-15.249	-25.028000000000002	-21.386	-27.326999999999998	-37.38	-21.916999999999998	-32.643	-22.855999999999998	-19.906	-24.11	-30.205	-49.536	-17.46	-13.89	-9.279	-20.146	-36.313	-21.068	-19.782	-18.043	-15.373	-18.44	-20.621	-20.076	-17.087	-11.94	-22.04	-28.641	-20.663	-23.677	-16.709	-28.221	-21.787	-9.124	-17.102	-24.164	-15.427	-24.3	-22.521	-31.899	-34.665	-35.338	-17.742	-21.249000000000002	-18.996	-24.13	-22.709	-16.659000000000002	-41.878	-15.606	-16.665	-21.383000000000003	-23.995	-22.941999999999997	-27.928	-24.866999999999997	-18.961	-6.6339999999999995	-41.364	-14.985999999999999	-40.873000000000005	-7.417999999999999	-18.028	-21.796999999999997	-26.893	-15.077	-27.535	-15.940999999999999	-22.566999999999997	-8.121	-17.019000000000002	-21.364	-21.506	-12.447000000000001	-9.668	-19.799	-15.284	-18.578	-20.087	-14.717	-18.881	-20.002	-12.210999999999999	-25.245	-17.844	-22.651	-12.417	-23.26	-21.357	-24.246	-18.340999999999998	-19.65	-14.306	-11.317	-13.835	-31.388	-25.551	-14.405999999999999	-25.965999999999998	-17.363	-28.511999999999997	-9.086	-13.628	-19.412	-26.288	-10.902000000000001	-11.269	-32.016	-17.262999999999998	-14.925999999999998	-14.708	-17.667	-22.12	-15.661	-16.762	-20.79	-16.27	-33.687	-20.814	-14.821	-20.252	-16.19	-10.34	-17.73	-15.659	-12.439	-13.216	-13.44	-20.117	-15.825	-26.796999999999997	-12.345999999999998	-29.778000000000002	-15.606	-13.319	-15.717	-15.161	-24.826999999999998	-12.42	-17.78	-20.348	-8.459	-14.32	-21.836	-13.31	-12.722999999999999	-16.076	-9.689	-14.107999999999999	-15.460999999999999	-15.033	-19.315	-15.922	-7.152	-16.662	-20.737	-2.299	-29.271	-23.116999999999997	-12.952	-16.81	-28.543000000000003	-14.747	-24.326999999999998	-21.561999999999998	-14.306	-10.984000000000002	-19.225	-8.123	-16.297	-6.524	-6.289	-21.206	-10.642999999999999	-7.18	-14.765999999999998	-13.229000000000001	-22.09	-18.518	-12.697000000000001	-10.157	-17.852999999999998	-12.3	-18.099	-11.737	-4.207	-14.937999999999999	-11.037	-18.067	-24.319000000000003	-13.181	-4.7860000000000005	-8.244	-11.627	-7.611000000000001	-26.639	-8.263	-10.415	-9.39	-14.347000000000001	-4.035	-7.255	-7.502000000000001	-8.926	-7.117999999999999	-12.694	-12.613	-10.133	-12.116	-6.029	-12.875	-11.527000000000001	-3.813	-12.770999999999999	-20.697	-9.334	-0.628	-7.952000000000001	-13.991	-15.588	-6.332000000000001	-10.237	-8.911	-5.768	-9.346	-9.504	-10.068999999999999	-18.418
SNAP29	-36.687	-47.979	-26.45	-18.506	-13.964	-20.243	-19.897000000000002	-33.211999999999996	-14.530999999999999	-30.891	-16.292	-19.704	-16.395	-14.027999999999999	-16.021	-35.153	-23.079	-27.331	-8.642000000000001	-7.231	-23.27	-17.025	-20.613000000000003	-34.98	-10.264000000000001	-11.814	-29.651999999999997	-1.9480000000000002	-21.596	-19.609	-36.181999999999995	-7.337000000000001	-11.515	-11.954	-10.235	-34.068000000000005	-32.478	-19.721	-7.172999999999999	-40.921	-16.165	-1.222	-15.9	-36.254	-49.34	-16.815	-11.555	-4.805	-12.815	-28.574	-2.415	-8.736	-17.253	-24.339000000000002	-22.5	-34.431999999999995	-21.208000000000002	-21.904	-17.58	-5.865	1.065	-19.932000000000002	-10.637	-7.374	-14.199000000000002	-30.096999999999998	-11.59	-2.8739999999999997	-29.038	-1.6880000000000002	-29.313000000000002	-11.116	-15.120999999999999	-2.344	-9.9	6.825	-20.910999999999998	-48.922	-17.018	-4.813	-8.286	-14.022	-4.312	-11.107000000000001	-14.052999999999999	-14.26	-9.498	-18.331	-5.1770000000000005	-26.76	-1.975	-11.265999999999998	5.176	-14.481	-21.785	-18.163	-16.102	-10.475	-9.54	-8.843	-13.675999999999998	6.035	-13.525	-10.610999999999999	-2.685	-13.512	-21.921	3.8539999999999996	4.321000000000001	-15.501	-1.4280000000000002	-21.656999999999996	-5.971	-16.044	-8.836	-13.769	-13.277999999999999	-23.331	-27.565	-10.802	-3.8360000000000003	-9.684	-28.539	-4.158	-6.811	-24.639	-22.935	-21.871	-53.312	-23.064	-15.242	36.382	-11.53	-29.205	-12.061	-14.079	-22.155	-9.566	-23.111	0.013999999999999999	-12.472000000000001	-0.63	2.3	-9.306000000000001	-20.039	-0.366	-7.771	-0.9470000000000001	-6.234	-21.179000000000002	-0.424	-16.735	-29.802	-11.675999999999998	-11.200999999999999	-4.361000000000001	-5.428	-21.058000000000003	-18.506	3.042	-12.239	-17.206	-15.599	-6.968999999999999	-17.805999999999997	-9.515	-11.665	-12.89	-8.747	-14.685	-18.122	-7.346	-2.146	-33.885	4.25	-14.732999999999999	-15.251	-34.156	-4.434	-3.2560000000000002	2.589	-10.713	-8.168	2.096	4.921	-16.407	-25.697	-2.364	-9.621	-19.104	-6.407	-2.369	11.832	-5.754	-22.52	-16.651	-16.397000000000002	-0.861	-2.945	-8.522	-1.215	-6.409	-19.704	-10.967	-12.033	-10.323	-6.582999999999999	-16.052	-23.031999999999996	7.734	-5.318	-4.248	-8.874	-7.513999999999999	-16.680999999999997	-26.158	-17.881	-11.652999999999999	-5.921	-6.891	-18.61	-12.839	-6.2	-4.805	3.596	-10.029	-12.418	-16.424	-11.504000000000001	-30.42	-4.118	-9.133	-4.849	-14.619000000000002	-33.908	-22.249000000000002	-16.712	-7.244	-12.862	-7.806	-8.979	-24.118000000000002	-2.76	-8.578	-21.226	-17.421	-24.21	20.714000000000002	10.376	-5.848	-0.532	-3.8369999999999997	-5.399	-34.312	-4.107	0.011000000000000001	-4.935	-16.242	-20.997	-33.241	-23.362	-7.678999999999999	5.006	-6.457000000000001	-12.19	-5.359	-15.305	-2.4659999999999997	-21.278000000000002	1.367	-7.46	-8.863999999999999	-18.08	-20.345	-13.677999999999999	-2.872	-28.635	0.011000000000000001	-49.372	1.635	-3.616	-8.308	3.36	-4.167	-18.594	-18.459	-6.558	15.835999999999999	-22.526999999999997	-21.878	-5.5120000000000005	-0.32899999999999996	-0.49700000000000005	-21.072	3.0410000000000004	-0.449	7.093999999999999	11.800999999999998	-0.483	-2.892	-6.862	0.018000000000000002	-6.966	6.903	-4.603	-14.672	-17.615	-5.459	5.763	-15.58	-0.249	8.749	13.155	-14.270999999999999	-9.394	-7.056	-9.744	1.662	-28.135	12.263	-14.164000000000001	0.665	11.589	2.415	-3.339	-0.237	-1.328	-7.037000000000001	21.215999999999998	-1.274	-5.507999999999999	0.33799999999999997	-8.351	-1.673	-1.521	1.403	-17.462	-4.43	-13.448	-4.479	-2.991	9.332	0.31	-17.686	10.527999999999999	-1.547	-11.628	-8.877	-14.612	15.055	-4.41	8.157	-15.764000000000001	-5.644	-8.326	6.865	20.081	0.19699999999999998	2.138	-6.316	2.984	13.953	-6.192	2.092	-10.800999999999998	1.425	-17.293	-4.156000000000001	-2.983	3.9930000000000003	1.39	21.541	-15.681	-1.538	-4.393	-18.429000000000002	-11.921	-3.1239999999999997	28.541999999999998	-20.127	2.931	5.771	-0.425	3.5810000000000004	-12.625	5.149	-22.772	-14.175999999999998	-2.316	-8.435	-15.242	-7.55	0.71	3.6439999999999997	-13.395999999999999	-15.289000000000001	-26.868000000000002	-0.2	0.8270000000000001	-0.634	8.228	-2.928	-1.568	-6.675	1.21	6.212000000000001	-2.824	-4.19	-2.407	0.878	2.656	-9.267999999999999	0.662	-36.385	-4.715	46.891000000000005	-1.699	-6.515	16.202	0.27	4.5489999999999995	15.73	-5.044	5.433	4.19	-3.074	-4.061	6.42	-20.305999999999997	6.877999999999999	2.592	-6.606	-8.482999999999999	3.844	5.65	-3.0010000000000003	8.791	-1.2429999999999999	5.227	-4.448	-0.457	-9.474	-4.217	1.6580000000000001	0.932	3.7260000000000004
SNAP47	-46.233000000000004	-43.008	-25.149	-30.676	-20.816999999999997	-28.389	-31.055999999999997	-38.323	-18.598	-36.681	-31.215	-35.205	-21.785	-20.776	-16.910999999999998	-14.694	-43.343	-16.702	-23.241	-12.147	-38.546	-18.066	-31.662	-54.903	-40.548	-25.576999999999998	-33.683	-21.371	-44.11600000000001	-23.480999999999998	-26.123	-13.717	-29.276999999999997	-27.793000000000003	-21.426	-37.96	-28.745	-24.789	-12.173	-30.471999999999998	-23.166999999999998	-30.255	-20.706999999999997	-39.466	-52.373000000000005	-23.301	-17.27	-28.625	-23.164	-18.594	-39.204	-39.808	-23.263	-29.180999999999997	-19.24	-34.443000000000005	-30.19	-20.002	-29.794	-25.174	-17.907	-23.793000000000003	-29.351999999999997	-23.872	-9.012	-23.709	-19.105999999999998	-17.0	-31.253	-14.475	-29.649	-21.2	-14.96	-27.265	-29.430999999999997	-23.893	-38.457	-31.160999999999998	-10.181000000000001	-14.277999999999999	-30.671	-28.796	-25.588	-24.971	-24.061	-24.035	-25.865	-19.102999999999998	-11.806	-23.35	-24.362	-28.795	-20.355	-20.996	-17.544	-32.535	-19.64	-16.601	-29.022	-23.151999999999997	-23.436999999999998	-14.34	-34.798	-25.191	-14.72	-7.869	-29.934	-26.778000000000002	-23.191999999999997	-16.05	-16.627	-16.986	-19.294	-22.112	-25.869	-19.522000000000002	-21.063000000000002	-20.457	-20.691	-17.684	-21.203000000000003	-22.721999999999998	-18.320999999999998	-18.2	-29.108	-24.611	-31.253	-27.631	-44.407	-29.009	-19.652	-17.871	-19.49	-38.167	-23.148000000000003	-16.174	-38.86	-17.474	-13.753	-16.855999999999998	-26.787	-17.63	-14.485999999999999	-24.506	-32.094	-22.863000000000003	-26.862	-15.355	-14.073	-26.267	-21.346	-22.45	-23.31	-11.199000000000002	-22.483	-7.664	-14.753	-30.009	-45.751000000000005	-14.967	-29.603	-22.874000000000002	-28.943	-23.612	-28.211	-19.857	-17.745	-19.623	-14.854000000000001	-17.485	-34.421	-18.305999999999997	-23.263	-50.553000000000004	-15.117	-16.232	-23.021	-28.543000000000003	-16.25	-12.869000000000002	-29.628	-18.209	-31.615	-24.612	-15.017999999999999	-18.337	-38.345	-12.047	-17.49	-18.74	-7.544	-19.585	-8.422	-35.093	-22.344	-10.582	-28.000999999999998	-16.766	-16.232	-15.547	-12.372	-11.773	-27.283	-17.658	-26.156999999999996	-12.67	-15.942	-32.858000000000004	-27.529	-10.672	-12.477	-28.555999999999997	-13.318	-17.275	-18.121	-20.524	-12.923	-19.918	-16.869	-8.683	-14.995	-30.283	-27.721	-17.434	-13.907	-23.965999999999998	-20.032	-25.122	-29.47	-47.464	-13.355	-26.479	-10.889000000000001	-18.879	-24.8	-24.646	-21.988000000000003	-6.814	-24.476	-15.907	-26.656	-22.163	-19.186	-14.974	-30.514	-22.468000000000004	-12.773	-7.483	-16.636	-16.967	-18.204	-4.939	-10.056000000000001	-13.052	-7.9239999999999995	-24.616999999999997	-21.348000000000003	-34.693000000000005	-32.478	-39.571	-22.555	-27.243000000000002	-17.711	-13.538	-10.904000000000002	-21.079	-44.863	-24.686999999999998	-17.171	-13.235	-26.601	-17.214000000000002	-13.47	-26.999000000000002	-28.986	-9.704	-22.881	-11.083	-33.483000000000004	-14.963	-15.157	-18.195	-36.545	-18.445999999999998	-31.055999999999997	-23.843000000000004	-18.078	-17.516	-17.998	-19.143	-15.276	-14.413	-10.32	-10.689	-9.543	-19.822	-19.627	-11.755	-19.127	-13.325	-14.974	-16.999000000000002	-20.516	-28.608	-14.447000000000001	-36.509	-23.748	-19.889	-15.126	-22.252	-22.178	-10.552	-10.683	-38.795	-17.725	-15.395999999999999	-23.656999999999996	-9.362	-29.189	-6.726	-14.67	-12.151	-15.495	-17.302	-16.699	-22.933000000000003	-18.197	-15.605	-8.687999999999999	-9.078	-16.079	-20.58	-17.111	-26.947	-4.9030000000000005	-39.313	-12.472999999999999	-15.739	-17.573	-15.958	-17.219	-19.021	-5.063	-15.487	-12.343	-9.567	-13.009	-19.889	-27.601999999999997	-10.161	-33.216	-5.518	-9.476	-14.877	-22.108	-13.404000000000002	-12.546	-10.927	-22.023000000000003	-13.692	-18.682000000000002	-27.484	-18.452	-18.145	-10.732000000000001	-7.737	-14.412	-19.212	-8.701	-13.124	-10.946	-12.193	-12.622	-31.203000000000003	-7.957999999999999	-24.502	-22.61	-17.426	-23.509	-30.733	-9.779	-36.093	-20.416	-15.463	-9.139	-11.919	-21.605	-12.718	-11.389000000000001	-13.865	-17.253	-8.254	-12.895999999999999	-21.929000000000002	-22.761999999999997	-24.076	-22.944000000000003	-10.74	-7.452000000000001	-29.706	-12.218	-5.2860000000000005	-9.661	-7.321000000000001	-14.302	-5.58	-14.07	-13.292	-18.343	-12.145	-9.78	-16.266	-11.050999999999998	-25.915	-12.470999999999998	-11.23	-18.273	-12.964	-20.441	-8.249	-7.934	-14.267999999999999	-0.653	-8.296	-9.048	-19.75	-13.638	-15.979000000000001	-9.891	-7.226	-14.532	-17.871	-12.138	-7.02	-9.509	-7.09	-15.715	-10.469000000000001	-4.406000000000001	-20.750999999999998	-2.378	-8.187000000000001	-4.789	-11.882	-5.93	-11.026
SNAP91	-26.337	-37.025999999999996	-29.898000000000003	-21.59	-18.54	-30.288	-25.354	-27.346	-22.623	-30.888	-39.083	-30.796999999999997	-6.28	-12.414000000000001	-19.785999999999998	-14.640999999999998	-29.011	-17.739	-15.992	-15.064	-28.253	-16.771	-29.594	-54.075	-18.98	-19.714000000000002	-29.228	-14.877	-29.65	-19.918	-28.28	-21.683000000000003	-12.954	-17.78	-14.124	-20.407	-29.482	-14.595999999999998	-17.254	-21.836	-19.777	-20.298	-20.906999999999996	-42.768	-46.611000000000004	-16.611	-20.472	-10.338	-20.705	-25.363000000000003	-29.563000000000002	-25.017	-11.293	-19.695	-20.430999999999997	-33.564	-37.964	-12.946	-13.981	-15.057	-4.887	-18.936	-18.227999999999998	-23.94	-21.368000000000002	-26.121	-10.412	-14.4	-29.399	-4.218999999999999	-17.230999999999998	-22.815	-22.898000000000003	-17.558	-5.466	-7.191	-19.385	-18.07	-10.224	-14.242	-28.366999999999997	-20.008	-11.231	-15.681	-11.880999999999998	-22.721999999999998	-12.765	-19.125	-13.073	-23.916999999999998	-20.336	-24.997	-12.970999999999998	-13.642999999999999	-18.848	-27.761999999999997	-16.889	-13.587	-13.508	-14.514000000000001	-11.292	-17.874000000000002	-14.311	-15.795	-3.4989999999999997	-14.665999999999999	-10.675	-9.61	-16.272000000000002	-22.64	-15.899000000000001	-10.193	-13.59	-11.132	-13.437999999999999	-13.55	-16.947	-18.005	-13.738	-16.781	-17.344	-16.798	-3.2060000000000004	-7.445	-7.388	-30.362	-21.718000000000004	-13.122	-41.813	-22.609	-16.695999999999998	-17.484	-6.587999999999999	-26.039	-10.75	-16.579	-36.953	-23.94	-13.574000000000002	-19.734	-14.168	-15.241	-10.317	-26.752	-14.370999999999999	-8.657	-13.503	-15.475	-14.315999999999999	-16.846	-10.863	-14.815	-33.772	-13.867	-18.042	-14.5	-14.835999999999999	-28.607	-24.741999999999997	-5.805	-16.282	-12.392000000000001	-33.312	-12.276	-15.023	-19.463	-12.84	-13.06	-13.544	-12.302	-18.825	-16.574	-9.532	-32.732	-17.769000000000002	-9.232000000000001	-11.895999999999999	-24.519000000000002	-18.81	-11.222999999999999	-12.136	-9.962	-16.209	-14.129000000000001	-5.037	-15.089	-32.235	-14.491	-20.410999999999998	-9.65	-15.547	-16.093	-9.705	-25.903000000000002	-18.462	-13.200999999999999	-19.044	-17.519000000000002	-16.339000000000002	-10.021	-15.254000000000001	-12.788	-19.315	-10.425	-22.994	-14.364	-8.02	-22.081999999999997	-18.565	-5.006	-9.554	-14.998	-14.8	-9.86	-18.467	-18.749000000000002	-8.475	-20.791999999999998	-24.76	-7.852	-13.436	-30.877	-25.804000000000002	-12.675999999999998	-15.962	-26.3	-16.662	-15.325999999999999	-22.955	-38.788000000000004	-22.656	-10.918	-9.767999999999999	-12.984000000000002	-29.673000000000002	-16.673	-4.3069999999999995	-18.355999999999998	-7.361000000000001	-12.749	-14.953	-10.363	-15.949000000000002	-5.155	-8.24	-23.06	-13.475	-2.7439999999999998	-3.427	-18.677	-12.327	-15.804	-14.065	-16.784000000000002	-8.302	-10.947000000000001	-8.432	-24.8	-29.028000000000002	-22.281	-14.699000000000002	-14.754000000000001	-12.911	-13.265999999999998	-25.005	-16.238	-37.715	-14.564	-4.883	-10.731	-8.033	-20.945999999999998	-13.155	-13.173	-13.817	-10.849	-21.368000000000002	-5.324	-26.954	-7.747000000000001	-12.44	-9.392999999999999	-19.898	-4.428	-24.526999999999997	-9.392999999999999	-17.469	-10.064	-15.948	-12.222000000000001	-8.112	-21.98	-16.215	-6.034	-8.655	-9.024	-19.701	-11.668	-10.102	-8.769	-10.571	-10.35	-12.56	-9.397	-6.553999999999999	-14.865	-6.931	-23.246	-5.525	-12.809000000000001	-2.035	-7.785	-11.171	-31.438000000000002	-10.470999999999998	-11.741	-19.744	-9.513	-9.963	-0.519	-9.797	-11.686	-14.874	-12.025	-15.567	-28.906999999999996	0.35200000000000004	-13.964	-3.3710000000000004	-12.433	-11.975999999999999	-11.558	-9.27	-22.624000000000002	-8.766	-9.795	-14.112	-13.882	-14.499	-4.238	-6.772	-10.575	-4.169	-11.647	-7.419	-10.672	-2.394	-12.445	-13.673	-6.172000000000001	-10.854000000000001	-8.759	-4.487	-16.945999999999998	-16.319000000000003	-14.796	-12.099	1.4980000000000002	-8.686	-4.3260000000000005	-13.787	-12.027999999999999	-8.581	-16.671	-3.892	-9.826	-7.06	-10.037	-5.956	-16.847	-3.38	-6.199	-10.925999999999998	-11.765999999999998	-4.604	-22.947	-18.827	-7.6	-10.265	-17.250999999999998	-5.234	-15.797	-2.736	-6.5	-2.977	0.053	-2.906	-18.271	-5.712999999999999	-13.642999999999999	-14.460999999999999	-2.134	-10.963	-5.361000000000001	-17.003	-14.710999999999999	-12.055	-1.337	-0.92	-4.178	-1.433	-6.76	-6.903	-7.557	-5.02	-4.89	0.517	-12.222999999999999	-14.882	-2.7060000000000004	0.133	-4.063	-8.888	-18.187	-14.405999999999999	-1.236	1.6880000000000002	-10.234	-4.743	-13.224	1.994	-8.009	-4.122	-8.377	-6.486000000000001	-4.716	-2.957	-7.215	-11.064	-5.752000000000001	-2.64	-7.127999999999999	-11.147	5.93	-2.6260000000000003	-6.861000000000001	-0.35	-0.57	-2.0069999999999997	-14.068	-8.191	-10.245999999999999	-6.0329999999999995	-6.834	-4.461	-4.783
