## Supplementary Tables for "Biases and Blind-Spots in Genome-Wide CRISPR Knockout Screens": Supplementary_Table1.txt (part 67 of 83)

	JIMT1_BREAST	MIAPACA2_PANCREAS	U937_HAEMATOPOIETIC_AND_LYMPHOID_TISSUE	EOL1_HAEMATOPOIETIC_AND_LYMPHOID_TISSUE	OACM51_OESOPHAGUS	DLD1_LARGE_INTESTINE	NCIH1048_LUNG	HCC1806_BREAST	HUH1_LIVER	PC14_LUNG	KELLY_AUTONOMIC_GANGLIA	SNU8_OVARY	GCIY_STOMACH	NCIH1339_LUNG	JMSU1_URINARY_TRACT	KYSE180_OESOPHAGUS	OVCAR8_OVARY	NCIH2286_LUNG	NCIH1703_LUNG	SLR20_KIDNEY	OVK18_OVARY	F36P_HAEMATOPOIETIC_AND_LYMPHOID_TISSUE	RKO_LARGE_INTESTINE	PANC0403_PANCREAS	NUGC3_STOMACH	CHLA06ATRT_SOFT_TISSUE	OVISE_OVARY	IGR1_SKIN	ABC1_LUNG	ESO26_OESOPHAGUS	HCC827_LUNG	JMURTK2_SOFT_TISSUE	KARPAS299_HAEMATOPOIETIC_AND_LYMPHOID_TISSUE	KYSE70_OESOPHAGUS	REH_HAEMATOPOIETIC_AND_LYMPHOID_TISSUE	HUPT3_PANCREAS	ES2_OVARY	HEC50B_ENDOMETRIUM	639V_URINARY_TRACT	HCC461_LUNG	MOLM13_HAEMATOPOIETIC_AND_LYMPHOID_TISSUE	SF295_CENTRAL_NERVOUS_SYSTEM	HMC18_BREAST	KP4_PANCREAS	NCIH2023_LUNG	LN464_CENTRAL_NERVOUS_SYSTEM	JHH7_LIVER	COV434_OVARY	A2058_SKIN	PF382_HAEMATOPOIETIC_AND_LYMPHOID_TISSUE	SUPM2_HAEMATOPOIETIC_AND_LYMPHOID_TISSUE	RH4_SOFT_TISSUE	OCIAML2_HAEMATOPOIETIC_AND_LYMPHOID_TISSUE	COGE352_BONE	GB1_CENTRAL_NERVOUS_SYSTEM	TCCPAN2_PANCREAS	P31FUJ_HAEMATOPOIETIC_AND_LYMPHOID_TISSUE	KYSE450_OESOPHAGUS	PACADD165_PANCREAS	NCIH322_LUNG	KYSE140_OESOPHAGUS	U251MG_CENTRAL_NERVOUS_SYSTEM	A2780_OVARY	SF172_CENTRAL_NERVOUS_SYSTEM	L363_HAEMATOPOIETIC_AND_LYMPHOID_TISSUE	NCIH1437_LUNG	SNU1041_UPPER_AERODIGESTIVE_TRACT	SNU1_STOMACH	SKNAS_AUTONOMIC_GANGLIA	MDAMB435S_SKIN	HCC56_LARGE_INTESTINE	A431_SKIN	ONCODG1_OVARY	TOV21G_OVARY	KE39_STOMACH	SNU601_STOMACH	LXF289_LUNG	OVCAR5_OVARY	HS766T_PANCREAS	143B_BONE	NCIH23_LUNG	UMUC3_URINARY_TRACT	KNS62_LUNG	LN382_CENTRAL_NERVOUS_SYSTEM	NCIH2172_LUNG	HS944T_SKIN	YD8_UPPER_AERODIGESTIVE_TRACT	COV504_OVARY	GCT_SOFT_TISSUE	ZR751_BREAST	SUDHL4_HAEMATOPOIETIC_AND_LYMPHOID_TISSUE	MDAMB231_BREAST	647V_URINARY_TRACT	BICR56_UPPER_AERODIGESTIVE_TRACT	NCIH838_LUNG	JHH5_LIVER	NCIH1299_LUNG	HT29_LARGE_INTESTINE	SF767_CERVIX	MKN74_STOMACH	ISTMES2_PLEURA	RD_SOFT_TISSUE	HT115_LARGE_INTESTINE	OV90_OVARY	MDAMB468_BREAST	IPC298_SKIN	SKGT4_OESOPHAGUS	HARA_LUNG	TF1_HAEMATOPOIETIC_AND_LYMPHOID_TISSUE	NALM6_HAEMATOPOIETIC_AND_LYMPHOID_TISSUE	LU99_LUNG	EKVX_LUNG	SAOS2_BONE	SNGM_ENDOMETRIUM	MELJUSO_SKIN	EWS502_BONE	PATU8988S_PANCREAS	LNZ308_CENTRAL_NERVOUS_SYSTEM	KALS1_CENTRAL_NERVOUS_SYSTEM	MYLA_HAEMATOPOIETIC_AND_LYMPHOID_TISSUE	PK1_PANCREAS	NCIH1581_LUNG	KYSE410_OESOPHAGUS	HT1080_SOFT_TISSUE	KMM1_HAEMATOPOIETIC_AND_LYMPHOID_TISSUE	JHOC5_OVARY	786O_KIDNEY	MDAMB436_BREAST	DANG_PANCREAS	SW620_LARGE_INTESTINE	KMRC20_KIDNEY	F5_CENTRAL_NERVOUS_SYSTEM	TC106_BONE	BT549_BREAST	MV411_HAEMATOPOIETIC_AND_LYMPHOID_TISSUE	PECAPJ34CLONEC12_UPPER_AERODIGESTIVE_TRACT	SNU410_PANCREAS	KU1919_URINARY_TRACT	CJM_SKIN	CAL51_BREAST	WM793_SKIN	SLR23_KIDNEY	BFTC905_URINARY_TRACT	JHH1_LIVER	KPL1_BREAST	TCCSUP_URINARY_TRACT	KYSE30_OESOPHAGUS	SNU1077_ENDOMETRIUM	BC3C_URINARY_TRACT	RERFLCAI_LUNG	H103_UPPER_AERODIGESTIVE_TRACT	ESS1_ENDOMETRIUM	JHOS4_OVARY	CHLA266_SOFT_TISSUE	MORCPR_LUNG	SNU761_LIVER	YH13_CENTRAL_NERVOUS_SYSTEM	SIMA_AUTONOMIC_GANGLIA	SW837_LARGE_INTESTINE	OAW28_OVARY	LK2_LUNG	TE1_OESOPHAGUS	SKNBE2_AUTONOMIC_GANGLIA	JR_SOFT_TISSUE	EFO27_OVARY	CHAGOK1_LUNG	BICR22_UPPER_AERODIGESTIVE_TRACT	SIHA_CERVIX	OE21_OESOPHAGUS	5637_URINARY_TRACT	HEYA8_OVARY	WM2664_SKIN	GAMG_CENTRAL_NERVOUS_SYSTEM	YAPC_PANCREAS	JJN3_HAEMATOPOIETIC_AND_LYMPHOID_TISSUE	LMSU_STOMACH	MCAS_OVARY	NCIH441_LUNG	TE8_OESOPHAGUS	HUH6_LIVER	D458_CENTRAL_NERVOUS_SYSTEM	ACCMESO1_PLEURA	HS578T_BREAST	LN443_CENTRAL_NERVOUS_SYSTEM	CH157MN_CENTRAL_NERVOUS_SYSTEM	LI7_LIVER	EFO21_OVARY	T84_LARGE_INTESTINE	HCC1937_BREAST	CCFSTTG1_CENTRAL_NERVOUS_SYSTEM	COLO201_LARGE_INTESTINE	PECAPJ15_UPPER_AERODIGESTIVE_TRACT	RPMI8226_HAEMATOPOIETIC_AND_LYMPHOID_TISSUE	KURAMOCHI_OVARY	CALU6_LUNG	VMCUB1_URINARY_TRACT	NCIH1944_LUNG	AGS_STOMACH	UACC62_SKIN	DAOY_CENTRAL_NERVOUS_SYSTEM	UMUC1_URINARY_TRACT	PACADD137_PANCREAS	CALU1_LUNG	SKMM2_HAEMATOPOIETIC_AND_LYMPHOID_TISSUE	THP1_HAEMATOPOIETIC_AND_LYMPHOID_TISSUE	NCIH1666_LUNG	HUNS1_HAEMATOPOIETIC_AND_LYMPHOID_TISSUE	CFPAC1_PANCREAS	D341MED_CENTRAL_NERVOUS_SYSTEM	TE4_OESOPHAGUS	DEL_HAEMATOPOIETIC_AND_LYMPHOID_TISSUE	JOPACA1_PANCREAS	UW228_CENTRAL_NERVOUS_SYSTEM	BIN67_OVARY	RPMI7951_SKIN	SKMES1_LUNG	SNU398_LIVER	CCLFPEDS0001T_KIDNEY	TEN_ENDOMETRIUM	LN18_CENTRAL_NERVOUS_SYSTEM	HCC1428_BREAST	MDAMB453_BREAST	HCC1359_LUNG	PLCPRF5_LIVER	HS729_SOFT_TISSUE	YKG1_CENTRAL_NERVOUS_SYSTEM	SCC25_UPPER_AERODIGESTIVE_TRACT	NCIH2452_PLEURA	SKNDZ_AUTONOMIC_GANGLIA	SNU213_PANCREAS	U2OS_BONE	KM12_LARGE_INTESTINE	CAL27_UPPER_AERODIGESTIVE_TRACT	GSU_STOMACH	EPLC272H_LUNG	C2BBE1_LARGE_INTESTINE	SNU1076_UPPER_AERODIGESTIVE_TRACT	BFTC909_KIDNEY	SNU685_ENDOMETRIUM	8305C_THYROID	HSC2_UPPER_AERODIGESTIVE_TRACT	OSRC2_KIDNEY	U343_CENTRAL_NERVOUS_SYSTEM	SJSA1_BONE	HCC1143_BREAST	OE33_OESOPHAGUS	KMS18_HAEMATOPOIETIC_AND_LYMPHOID_TISSUE	CME1_SOFT_TISSUE	KMBC2_URINARY_TRACT	BICR6_UPPER_AERODIGESTIVE_TRACT	NCIH460_LUNG	697_HAEMATOPOIETIC_AND_LYMPHOID_TISSUE	JHOS2_OVARY	KP3_PANCREAS	HCC2935_LUNG	COGAR359_SOFT_TISSUE	D283MED_CENTRAL_NERVOUS_SYSTEM	NCIH1792_LUNG	RERFLCAD1_LUNG	SNU503_LARGE_INTESTINE	PANC1005_PANCREAS	CW9019_SOFT_TISSUE	CAL29_URINARY_TRACT	FU97_STOMACH	YD15_SALIVARY_GLAND	KIJK_HAEMATOPOIETIC_AND_LYMPHOID_TISSUE	NCIH1648_LUNG	LUDLU1_LUNG	WM983B_SKIN	FADU_UPPER_AERODIGESTIVE_TRACT	KMS26_HAEMATOPOIETIC_AND_LYMPHOID_TISSUE	CHP212_AUTONOMIC_GANGLIA	RKN_SOFT_TISSUE	A549_LUNG	HCC515_LUNG	SMZ1_HAEMATOPOIETIC_AND_LYMPHOID_TISSUE	PANC0203_PANCREAS	SCABER_URINARY_TRACT	NCIH1693_LUNG	HS683_CENTRAL_NERVOUS_SYSTEM	M059K_CENTRAL_NERVOUS_SYSTEM	HOP62_LUNG	HCC1395_BREAST	CHLA15_AUTONOMIC_GANGLIA	NCIH747_LARGE_INTESTINE	COLO792_SKIN	KMS27_HAEMATOPOIETIC_AND_LYMPHOID_TISSUE	769P_KIDNEY	NCIH2030_LUNG	SUPT1_HAEMATOPOIETIC_AND_LYMPHOID_TISSUE	JHH4_LIVER	59M_OVARY	WM1799_SKIN	LCLC103H_LUNG	GI1_CENTRAL_NERVOUS_SYSTEM	NCIH1568_LUNG	RHJT_SOFT_TISSUE	253J_URINARY_TRACT	HUH7_LIVER	G292CLONEA141B1_BONE	NCIH2122_LUNG	SNU201_CENTRAL_NERVOUS_SYSTEM	NCIH520_LUNG	COV362_OVARY	SEM_HAEMATOPOIETIC_AND_LYMPHOID_TISSUE	JHOM1_OVARY	KYSE510_OESOPHAGUS	SKMEL24_SKIN	SMSCTR_SOFT_TISSUE	IGR39_SKIN	42MGBA_CENTRAL_NERVOUS_SYSTEM	HEC251_ENDOMETRIUM	HCC2429_LUNG	MDAMB157_BREAST	BHY_UPPER_AERODIGESTIVE_TRACT	SW579_THYROID	CAL78_BONE	JHUEM7_ENDOMETRIUM	SKOV3_OVARY	A3KAW_HAEMATOPOIETIC_AND_LYMPHOID_TISSUE	SKBR3_BREAST	SCC4_UPPER_AERODIGESTIVE_TRACT	LN235_CENTRAL_NERVOUS_SYSTEM	LS513_LARGE_INTESTINE	MPP89_PLEURA	CAOV3_OVARY	LN319_CENTRAL_NERVOUS_SYSTEM	U118MG_CENTRAL_NERVOUS_SYSTEM	CAL33_UPPER_AERODIGESTIVE_TRACT	SNU449_LIVER	SLR26_KIDNEY	SNU886_LIVER	HLF_LIVER	NCIH2087_LUNG	SYO1_SOFT_TISSUE	SW1463_LARGE_INTESTINE	HS852T_SKIN	NCIH1650_LUNG	RH28_SOFT_TISSUE	LS180_LARGE_INTESTINE	MDST8_LARGE_INTESTINE	HCC95_LUNG	SUIT2_PANCREAS	YD38_UPPER_AERODIGESTIVE_TRACT	RT11284_URINARY_TRACT	TC205_BONE	OCIMY7_HAEMATOPOIETIC_AND_LYMPHOID_TISSUE	HEC1B_ENDOMETRIUM	NCIH2291_LUNG	SNU1196_BILIARY_TRACT	HT55_LARGE_INTESTINE	PECAPJ41CLONED2_UPPER_AERODIGESTIVE_TRACT	ONS76_CENTRAL_NERVOUS_SYSTEM	COV318_OVARY	NCIH2126_LUNG	T98G_CENTRAL_NERVOUS_SYSTEM	KMS11_HAEMATOPOIETIC_AND_LYMPHOID_TISSUE	BICR31_UPPER_AERODIGESTIVE_TRACT	RT112_URINARY_TRACT	NCIH292_LUNG	HEC59_ENDOMETRIUM	NCIH2170_LUNG	AU565_BREAST	A427_LUNG	SKUT1_SOFT_TISSUE	C32_SKIN	GSS_STOMACH	H4_CENTRAL_NERVOUS_SYSTEM	SW982_SOFT_TISSUE	OUMS23_LARGE_INTESTINE	TE6_OESOPHAGUS	COLO679_SKIN	RDES_BONE	SNU840_OVARY	AMO1_HAEMATOPOIETIC_AND_LYMPHOID_TISSUE	CAMA1_BREAST	PK45H_PANCREAS	SKES1_BONE	EJM_HAEMATOPOIETIC_AND_LYMPHOID_TISSUE	COV644_OVARY	8MGBA_CENTRAL_NERVOUS_SYSTEM	MDAMB415_BREAST	SW1573_LUNG	SNU1105_CENTRAL_NERVOUS_SYSTEM	EFM19_BREAST	MFE319_ENDOMETRIUM	NB4_HAEMATOPOIETIC_AND_LYMPHOID_TISSUE	NCIH526_LUNG	T24_URINARY_TRACT	KNS60_CENTRAL_NERVOUS_SYSTEM	HEC6_ENDOMETRIUM	COLO800_SKIN	HDMYZ_HAEMATOPOIETIC_AND_LYMPHOID_TISSUE	D425_CENTRAL_NERVOUS_SYSTEM	MHHNB11_AUTONOMIC_GANGLIA	NCIH716_LARGE_INTESTINE	KP2_PANCREAS	MKN45_STOMACH	TTC549_SOFT_TISSUE	UPCISCC152_UPPER_AERODIGESTIVE_TRACT	HS695T_SKIN	HT144_SKIN	MSTO211H_PLEURA	EW8_BONE	KYSE270_OESOPHAGUS	UOK101_KIDNEY	COGN278_AUTONOMIC_GANGLIA	SNU349_KIDNEY	OVTOKO_OVARY	SW48_LARGE_INTESTINE	TUHR4TKB_KIDNEY	NOMO1_HAEMATOPOIETIC_AND_LYMPHOID_TISSUE	HCC1419_BREAST	COLO678_LARGE_INTESTINE	HCC366_LUNG	NCIH28_PLEURA	SKHEP1_LIVER	TUHR14TKB_KIDNEY	ASPC1_PANCREAS	RVH421_SKIN	HGC27_STOMACH	MM1S_HAEMATOPOIETIC_AND_LYMPHOID_TISSUE	CL40_LARGE_INTESTINE	NCIH3122_LUNG	KNS42_CENTRAL_NERVOUS_SYSTEM	KARPAS422_HAEMATOPOIETIC_AND_LYMPHOID_TISSUE	CAS1_CENTRAL_NERVOUS_SYSTEM	CAKI1_KIDNEY	S117_THYROID	KLE_ENDOMETRIUM	NB1_AUTONOMIC_GANGLIA	HCC1954_BREAST	HCC202_BREAST	CAKI2_KIDNEY	A673_BONE	SH10TC_STOMACH	TC32_BONE	SKNMC_BONE	SNU182_LIVER	MAC2A_HAEMATOPOIETIC_AND_LYMPHOID_TISSUE	YAMATO_SOFT_TISSUE	RH30_SOFT_TISSUE	NCIH2110_LUNG	KMRC1_KIDNEY	UACC257_SKIN	LS1034_LARGE_INTESTINE
SNAPC1	164.45	103.037	164.582	59.833999999999996	60.726000000000006	33.253	81.915	138.202	83.932	89.415	76.366	54.413000000000004	60.726000000000006	53.148999999999994	101.56200000000001	44.758	46.282	69.077	41.448	37.999	99.882	97.538	85.006	120.18	49.849	55.367	112.051	54.431000000000004	107.295	67.125	74.46600000000001	35.888000000000005	79.945	65.062	30.121	56.778999999999996	99.39	52.21	27.811999999999998	45.923	63.398999999999994	59.473	61.971000000000004	58.188	148.092	73.57	23.723000000000003	36.743	69.954	43.135	63.271	80.039	48.727	104.369	55.505	43.03	72.038	59.453	54.535	86.461	54.472	62.132	36.696999999999996	66.40100000000001	35.125	30.291999999999998	37.925	19.895	73.365	49.105	43.049	38.783	79.395	44.266000000000005	39.973	22.511	117.525	74.936	59.692	18.542	15.696	24.933000000000003	28.849	101.539	41.276	63.583999999999996	45.271	35.563	44.675	69.78399999999999	42.628	39.124	60.754	51.06100000000001	65.313	83.44	62.742	52.577	71.658	35.866	41.303999999999995	44.792	41.336000000000006	48.341	32.311	31.86	34.76	52.12	103.59299999999999	27.055	30.66	44.151	70.059	25.29	46.618	84.044	47.411	54.338	84.48299999999999	22.77	69.07300000000001	47.193000000000005	35.339	24.204	73.414	58.943999999999996	96.72200000000001	70.765	123.484	76.131	72.204	39.622	55.475	63.235	22.689	24.058000000000003	108.461	66.296	19.198	42.488	42.403	33.797	52.875	48.492	32.071	41.08	39.556999999999995	75.193	57.77	57.593999999999994	29.66	63.777	98.4	54.077	52.75	28.897	28.301	29.774	64.502	58.728	56.596000000000004	65.714	54.895	44.795	20.095	105.771	33.922	38.062	38.41	54.331	31.671	59.745	59.926	40.47	61.177	64.663	38.961	48.824	70.991	64.057	46.461000000000006	29.999000000000002	78.23899999999999	66.598	46.09	126.514	94.20299999999999	34.122	49.273	61.748000000000005	27.705	26.088	38.368	100.243	43.075	32.19	49.132	30.394000000000002	43.879	49.621	33.992	52.81	56.58	61.198	68.96300000000001	28.089000000000002	12.087	55.54600000000001	19.031	40.021	24.689	31.895	19.21	33.215	64.979	64.07	27.471	29.766	71.68	52.73	37.772	63.78	44.619	56.313	51.011	62.358000000000004	40.167	47.243	64.393	119.61399999999999	37.805	34.88	22.175	14.664000000000001	104.71600000000001	69.104	20.442	47.691	39.085	49.191	56.288999999999994	65.286	45.36600000000001	22.45	59.666000000000004	52.592	79.67699999999999	42.994	44.952	63.583999999999996	25.44	12.718	14.498	53.762	10.645999999999999	37.275999999999996	42.555	79.704	71.184	93.413	44.843	33.155	42.045	36.873000000000005	47.644	15.504000000000001	46.184	47.181000000000004	39.545	13.696	40.649	29.766	52.489	40.075	29.053	20.45	69.09	9.649	91.557	40.857	48.217	58.586999999999996	70.184	46.093	50.733000000000004	47.895	29.733	47.833	25.494	35.414	28.098000000000003	42.604	30.735	23.51	41.313	50.333	65.842	22.533	42.105	49.016000000000005	37.093	63.85	20.052	42.717	13.994000000000002	80.94800000000001	19.409000000000002	51.277	46.148	37.536	46.897	26.986	22.662	87.08	18.889	50.593999999999994	60.70399999999999	45.852	49.067	22.445	43.067	26.463	64.016	13.823	26.921999999999997	58.157	19.303	39.731	36.54	25.301	15.927999999999999	38.05	47.606	30.524	23.971999999999998	42.537	45.445	45.256	70.744	4.92	16.935	29.791	34.802	36.38	21.471999999999998	30.338	44.141999999999996	53.5	3.0439999999999996	11.296	41.867	11.323	30.494	22.805	34.08	71.96300000000001	19.215999999999998	41.601000000000006	38.85	15.222999999999999	36.326	53.846000000000004	19.179000000000002	21.612	36.89	19.115	28.113000000000003	18.846	44.056999999999995	17.619	28.548000000000002	14.969000000000001	51.69	45.838	34.472	25.583000000000002	35.934	21.815	75.96	35.85	53.448	71.354	16.809	20.137999999999998	34.571	44.368	56.246	28.294	22.535	31.526	8.437000000000001	15.547	33.275999999999996	16.908	23.861	-5.2620000000000005	44.736000000000004	14.597999999999999	22.485	35.686	34.509	30.456	13.762	28.546999999999997	20.177	25.686999999999998	21.087	17.601	30.361	13.795	22.14	16.829	22.816999999999997	34.051	20.491999999999997	22.599	8.221	48.854	22.828000000000003	19.319000000000003	10.988	47.08	6.3839999999999995	19.174	42.355	11.607999999999999	15.96	21.021	39.907	39.076	27.069000000000003	12.027999999999999	25.432	33.553000000000004	24.250999999999998	10.651	21.351	25.559	46.273	4.061	20.516	39.907	11.735999999999999	18.135	14.502	17.067
SNAPC2	108.515	74.249	145.02200000000002	29.639	51.495	43.817	66.214	97.581	99.97	98.97200000000001	33.469	48.549	52.39	47.427	77.704	-2.1790000000000003	55.46	64.547	28.71	1.9380000000000002	58.566	91.936	108.624	115.031	48.549	63.702	87.948	76.125	96.264	96.15100000000001	62.735	41.541000000000004	46.772	42.512	32.845	6.935	95.289	57.059	39.896	42.131	34.411	48.287	46.448	43.827	94.712	31.034000000000002	19.965	14.107999999999999	78.329	50.074	54.035	76.696	36.35	79.806	85.792	36.823	53.739	41.049	30.75	38.963	14.091	84.891	17.465999999999998	29.354	48.504	47.461000000000006	18.974	40.096	42.787	37.003	50.48	54.428000000000004	73.415	47.69	50.743	12.242	55.646	72.979	34.566	20.127	57.206	30.362	30.377	63.578	48.458999999999996	62.94	18.535999999999998	62.507	37.358000000000004	83.54899999999999	16.738	40.655	59.938	40.743	58.81399999999999	63.173	61.015	68.219	37.524	15.527000000000001	27.404	28.087	30.523000000000003	59.17100000000001	17.02	17.584	47.806000000000004	41.971000000000004	67.722	31.348000000000003	27.049	41.369	48.478	39.079	36.662	74.91	56.747	31.078000000000003	95.079	42.448	69.71600000000001	47.261	57.313	27.921999999999997	44.839	53.729	55.306000000000004	44.161	115.515	61.533	85.794	50.665	39.121	49.563	18.746	32.217	114.655	46.971000000000004	22.351	26.296	27.089000000000002	75.538	48.479	36.906	47.273	45.818000000000005	23.26	71.623	47.163000000000004	37.041	35.213	42.417	109.139	56.683	19.117	13.463	36.274	24.394000000000002	79.9	58.431000000000004	43.803000000000004	45.138999999999996	23.837	40.404	49.553999999999995	107.337	32.929	36.769	34.484	45.747	62.184	38.344	38.188	92.90700000000001	55.206	25.833000000000002	51.833999999999996	45.5	71.26899999999999	58.372	20.666	21.385	63.068000000000005	93.161	13.199000000000002	107.992	105.035	35.361999999999995	21.085	39.501999999999995	41.13399999999999	22.732	29.706999999999997	78.907	35.577	17.837	53.495	32.099000000000004	28.499000000000002	20.568	29.925	32.126999999999995	58.245	59.172	90.749	14.317	40.919000000000004	42.958999999999996	16.878	29.448	41.608000000000004	20.674	34.826	33.004	73.02199999999999	56.942	53.222	34.633	38.652	30.83	59.71	77.47399999999999	61.827	41.239	39.614000000000004	45.73	28.198	16.093	47.351000000000006	104.027	45.949	27.465999999999998	26.508000000000003	18.754	66.734	68.869	27.221	52.132	40.731	21.723000000000003	40.053000000000004	48.909	35.988	23.963	57.472	47.083999999999996	39.411	17.975	55.948	32.839	17.534000000000002	7.676	-3.589	55.331	24.07	36.131	16.816	46.638999999999996	49.178000000000004	69.748	41.703	27.659000000000002	45.687	14.737	65.339	15.18	37.785	62.623000000000005	33.677	14.179	36.779	34.518	41.177	32.229	31.427	27.169	62.376999999999995	29.839000000000002	79.141	32.295	37.677	61.667	64.632	26.049	33.501999999999995	28.088	18.532	25.049	8.44	34.111999999999995	33.637	24.43	30.831	27.201	21.909000000000002	29.195	55.522	19.785	28.756999999999998	31.93	23.165	50.853	-7.72	51.357	10.655999999999999	81.89399999999999	24.691	34.176	38.375	28.804000000000002	25.633000000000003	31.747	22.698	60.956	22.166999999999998	50.82	69.831	43.466	56.723	27.345	47.309	15.595	27.878	15.225	31.175	50.919	30.818	13.302	24.971999999999998	23.523000000000003	16.248	23.074	32.811	16.709	29.135	25.846	45.521	46.736000000000004	37.385999999999996	6.932	29.144000000000002	46.801	31.276	33.01	27.815	7.733	41.266999999999996	27.705	26.416999999999998	22.096	17.94	13.195	8.443	38.319	29.939	47.236999999999995	23.255	31.474	40.281	10.657	63.875	76.706	27.886	9.216000000000001	18.974	13.488	20.861	18.773	36.537	12.251	32.467	16.205	38.518	39.242	30.253	21.284000000000002	34.25	28.961	55.73	32.1	13.904000000000002	66.439	7.847	19.788	33.141	49.721000000000004	25.119	25.3	14.633	18.352999999999998	13.705	19.673	19.337	23.82	19.312	25.385	24.133000000000003	24.164	18.472	32.614000000000004	38.38	23.479	12.774000000000001	13.28	12.140999999999998	15.828	16.894000000000002	12.620999999999999	21.314	14.764000000000001	18.65	6.524	11.989	42.878	21.557	18.0	15.912	21.965999999999998	6.3839999999999995	3.8310000000000004	11.802	25.55	19.227	22.881999999999998	25.398000000000003	4.145	9.075	2.68	36.78	41.747	11.219000000000001	19.843	29.281999999999996	27.772	11.815999999999999	11.899000000000001	5.8660000000000005	18.748	49.581	18.005	11.562000000000001	15.447000000000001	14.409	8.88	3.438	18.348
SNAPC3	100.82799999999999	123.819	118.969	26.334	82.70100000000001	51.708	59.395	153.034	133.327	122.962	65.19	44.961000000000006	68.672	52.118	54.875	71.664	60.292	70.965	49.413000000000004	38.393	74.36399999999999	45.418	81.86	118.921	50.309	48.676	68.301	33.429	102.993	72.755	52.846000000000004	38.942	76.279	19.037	19.814	78.211	69.367	40.003	32.834	98.677	44.771	51.567	49.361999999999995	70.421	153.015	57.266999999999996	40.436	47.35	61.317	27.004	73.27	31.691	24.89	65.057	67.62	75.293	58.026	34.732	43.183	85.73100000000001	37.54	41.507	39.855	57.361000000000004	30.648000000000003	90.09100000000001	36.509	31.5	96.098	26.116999999999997	38.738	36.469	44.818999999999996	43.903999999999996	34.431999999999995	18.136	79.046	92.906	42.343999999999994	21.570999999999998	71.059	21.855	33.457	77.123	40.24	37.022	27.665	41.207	46.833	57.735	35.262	53.012	37.791	39.231	61.727	105.99799999999999	67.221	23.35	38.859	30.394000000000002	43.595	46.995	67.06	50.848	30.236	17.157	33.59	41.967	79.182	19.57	39.21	34.649	63.687	22.616	51.123000000000005	43.271	64.64699999999999	46.415	57.141000000000005	20.677	58.519	54.195	25.752	36.491	20.930999999999997	66.69800000000001	60.111000000000004	50.443000000000005	148.376	54.229	43.312	36.964	36.944	41.07	24.454	35.885	135.668	35.395	29.288	45.733000000000004	43.513000000000005	45.693000000000005	56.608000000000004	13.065	43.21	35.584	22.686	50.119	40.208	69.35300000000001	44.78	59.233999999999995	122.57799999999999	22.826999999999998	46.04600000000001	24.576	43.379	15.873	72.259	37.702	53.227	75.26100000000001	52.632	21.428	31.645	83.08200000000001	30.589000000000002	40.235	48.66	46.93	57.963	52.385	68.389	133.043	41.901	35.808	30.025	70.119	59.048	22.799	54.9	29.615	87.949	51.775	42.608999999999995	66.005	119.62200000000001	36.821999999999996	25.075	37.466	38.62	43.335	4.022	63.581	38.692	28.938000000000002	69.738	16.597	38.505	48.06399999999999	41.535	48.568999999999996	40.794000000000004	71.062	54.818000000000005	18.635	15.585999999999999	72.207	37.565	49.373999999999995	40.624	32.842	31.103	31.695999999999998	70.113	36.306	48.254	32.605	30.699	38.336	48.894	86.661	70.649	53.285	52.543	58.618	25.011	46.347	51.24	186.315	25.369	26.208000000000002	16.125999999999998	10.548	68.532	97.92299999999999	30.846	26.215	31.491999999999997	19.278	41.45399999999999	55.772	34.510999999999996	19.662	72.771	43.208	35.762	26.658	62.011	33.226	29.154	18.362000000000002	21.029	55.501000000000005	6.825	14.263	36.125	61.542	68.02600000000001	71.207	33.298	27.29	31.38	16.506	49.035	20.862	42.608000000000004	74.471	42.35	2.867	36.065	27.987	47.681000000000004	25.781	38.439	42.496	68.527	32.635999999999996	72.056	27.38	35.58	69.454	55.497	21.29	28.752	47.863	28.663	28.445	44.507	11.786	23.748	30.660999999999998	50.821999999999996	28.551	28.923000000000002	35.071	39.516999999999996	11.834000000000001	60.312	37.486999999999995	53.288000000000004	23.589000000000002	32.661	42.81100000000001	17.922	62.63	23.015	38.278	46.288999999999994	30.502	46.29600000000001	24.049	18.994	44.883	27.848000000000003	53.393	56.346000000000004	23.038	74.866	16.509	32.352	18.214000000000002	36.045	4.7219999999999995	32.192	51.413000000000004	19.244	36.828	20.968000000000004	22.939	0.588	33.649	28.0	56.994	25.319000000000003	15.755999999999998	46.045	32.694	46.729	15.083	21.986	26.151999999999997	26.204	21.245	11.868	27.741	18.340999999999998	24.506999999999998	29.605	11.376	58.754	37.585	12.388	25.665	20.719	19.985	15.354000000000001	48.894	33.95	13.87	20.712	36.677	23.295	37.605	31.609	29.65	22.01	30.95	45.213	39.041	31.884	26.311999999999998	49.015	45.871	19.034000000000002	0.8640000000000001	49.843	25.491999999999997	28.701999999999998	31.976999999999997	26.601999999999997	55.483999999999995	-3.8680000000000003	23.506	11.89	24.119	34.867	8.321	17.498	26.263	-6.461	26.901999999999997	37.64	22.322	31.399	22.648000000000003	29.054000000000002	27.108	18.826	22.726	29.796	11.356	7.936	21.364	17.125	16.995	17.93	24.849	32.338	9.99	17.021	28.945999999999998	12.21	9.198	3.139	11.767999999999999	15.110999999999999	20.655	29.57	1.714	7.657	34.795	33.150999999999996	24.275	6.446000000000001	23.685	15.027000000000001	14.614	24.487	38.811	23.439	11.624	-1.714	16.284000000000002	18.374000000000002	15.155	17.41	36.451	34.784	21.081999999999997	17.475	11.183	10.610999999999999	16.587	10.945	5.586
SNAPC4	76.322	70.24600000000001	72.357	0.524	73.19800000000001	36.552	35.718	54.848	35.007	50.15	10.469000000000001	8.026	27.345	-1.547	23.491999999999997	24.98	45.244	33.713	6.8420000000000005	26.986	43.317	24.322	5.303999999999999	88.839	5.012	42.828	33.904	39.878	33.536	2.244	34.775	3.7889999999999997	21.159000000000002	29.653000000000002	37.756	18.055999999999997	51.974	22.585	14.58	27.291999999999998	12.264000000000001	36.506	32.007	30.465999999999998	45.733000000000004	41.316	-3.636	10.4	55.54600000000001	43.145	12.725	24.456999999999997	14.186	49.743	46.048	23.299	22.439	26.820999999999998	29.639	18.958	19.991	34.923	25.528000000000002	23.980999999999998	18.615	20.691	9.738999999999999	11.505	43.928000000000004	10.284	8.172	18.945	24.701999999999998	10.499	18.401	5.899	26.171	49.578	21.65	7.752999999999999	29.718000000000004	36.564	11.654000000000002	58.725	6.881	39.796	31.288	25.09	20.802	17.334	22.155	24.433000000000003	23.693	13.074000000000002	6.7010000000000005	12.617	33.111999999999995	8.144	15.985999999999999	0.8420000000000001	3.7510000000000003	1.4169999999999998	16.590999999999998	19.685	27.224	13.217	33.674	14.13	15.49	19.711	7.941	18.444000000000003	10.222000000000001	26.319000000000003	14.822000000000001	15.175999999999998	5.482	9.7	71.87899999999999	2.905	29.785	14.57	5.319	8.988999999999999	22.994	33.099000000000004	17.174	27.128	30.173000000000002	23.093000000000004	35.028	13.993	9.107999999999999	44.88399999999999	2.625	8.448	39.049	10.767000000000001	8.276	11.574000000000002	6.722	13.378	20.192	9.482000000000001	7.069	26.339000000000002	10.275	24.63	16.694000000000003	36.174	8.98	3.112	57.699	6.275	5.834	24.101	20.026	3.0189999999999997	34.324	5.13	15.671	39.549	8.323	1.13	13.445	62.184	19.027	21.665	15.458	7.273	38.413000000000004	12.042	42.519	55.016000000000005	12.936	18.352999999999998	26.506999999999998	19.247	36.905	0.654	15.165999999999999	9.4	30.976	24.944000000000003	8.183	66.97399999999999	69.65899999999999	-1.6840000000000002	36.106	26.616	3.533	-3.923	0.12	38.925	30.877	11.899000000000001	20.081	14.880999999999998	10.690999999999999	10.687000000000001	14.715	14.263	4.73	43.278999999999996	41.805	24.685	-0.431	30.906999999999996	26.875999999999998	7.047999999999999	15.055	50.931999999999995	16.986	7.606	22.245	19.021	6.48	2.358	14.782	4.6819999999999995	11.314	12.8	41.393	25.471	-0.005	21.375999999999998	8.935	31.709	6.001	29.764	12.494000000000002	7.8839999999999995	1.5019999999999998	14.478	47.656000000000006	16.174	1.013	18.104	12.443	19.852999999999998	58.744	30.413	1.3730000000000002	9.395	31.224	34.251999999999995	19.358	-1.939	10.19	22.443	14.97	9.934	14.030999999999999	11.632	16.775	16.437	14.811	34.257	22.066999999999997	27.837	19.204	8.051	14.234000000000002	1.0590000000000002	-4.294	23.741999999999997	36.995	5.85	5.319	12.132	7.322	15.397	20.438	13.765999999999998	-31.111	5.176	19.639	-4.573	65.60300000000001	12.436	8.794	0.9359999999999999	23.037	-1.624	31.392	-5.146	5.477	16.266	14.270999999999999	22.962	6.252000000000001	7.939	2.513	6.4270000000000005	16.559	16.954	11.888	-4.605	10.125	16.421	2.114	22.519000000000002	-4.251	10.637	1.185	14.155999999999999	14.198	20.197	-8.408	9.041	6.3020000000000005	3.389	4.558	67.28399999999999	13.029000000000002	9.774	15.524000000000001	-2.4090000000000003	33.468	3.909	13.272	11.232000000000001	8.432	9.857999999999999	0.222	10.187000000000001	-2.438	4.453	0.494	9.642999999999999	11.08	11.07	32.79	8.195	1.0170000000000001	17.563	6.947	21.456	9.679	9.761000000000001	0.021	8.453	5.852	6.297000000000001	6.672000000000001	5.3870000000000005	7.2829999999999995	33.964	21.229	9.362	5.712999999999999	1.8530000000000002	0.149	7.672000000000001	15.252	23.866	9.262	17.17	11.198	2.656	5.2620000000000005	26.945999999999998	3.281	13.593	3.533	10.417	16.680999999999997	7.388999999999999	-7.603	19.633	12.122	2.596	20.4	4.354	3.903	8.113999999999999	18.551	9.092	13.652000000000001	40.082	15.140999999999998	15.372	-0.5379999999999999	2.041	6.457999999999999	4.687	11.673	4.309	2.4219999999999997	17.5	2.682	14.804	0.565	10.55	-1.163	10.24	1.565	-4.718	6.784	-0.129	8.619	14.367	1.234	3.909	-1.393	-2.028	5.377999999999999	6.237	0.39299999999999996	-1.4180000000000001	-2.404	-5.358	-0.637	22.169	1.732	-6.12	3.682	14.095999999999998	-3.6710000000000003	1.651	3.8310000000000004	5.44	-5.901	-6.666	-0.08	23.073	2.6189999999999998	2.625	3.3989999999999996	8.79	-2.573	6.989	9.916	4.738	4.285	-1.682	-6.249	4.398	5.652	8.041	6.098	2.354	-3.109	1.4969999999999999	12.001	2.2
SNAPC5	106.292	142.781	145.77	29.318	62.196999999999996	71.28699999999999	89.51799999999999	131.757	70.44	126.066	72.055	31.533	44.265	50.992	94.883	88.354	67.194	61.931999999999995	34.312	42.515	89.691	93.691	90.744	84.029	47.98	100.807	114.485	58.099	96.774	89.322	86.977	-8.889	66.44	47.863	49.258	46.913999999999994	-60.417	66.641	69.778	64.527	82.09200000000001	60.033	75.169	9.287	135.56799999999998	61.162	39.797	34.891	57.576	81.619	30.178	87.75	-16.365	87.95700000000001	93.913	62.645	88.73899999999999	44.56	43.681999999999995	43.677	51.68	-32.736	47.169	84.04899999999999	63.915	33.864000000000004	36.594	-6.769	73.122	-19.156	55.755	47.853	50.461999999999996	43.12	20.663	14.255	58.997	67.158	40.896	27.145	60.732	52.273	36.696	86.479	41.437	72.482	69.881	49.068999999999996	51.732	61.299	54.13	14.511	54.653999999999996	47.792	57.293	57.983000000000004	47.823	6.558	58.007	11.555	49.645	34.835	-0.6509999999999999	-9.276	48.24	19.311	52.056999999999995	45.013999999999996	87.516	40.195	23.274	38.56	66.24	18.776	44.963	78.27199999999999	41.611999999999995	42.211000000000006	114.46799999999999	12.444	33.241	59.923	50.523	38.311	84.436	68.096	98.26700000000001	41.516000000000005	128.064	64.995	42.17	29.961	41.711999999999996	94.32700000000001	43.427	37.653	103.61	46.927	11.468	19.655	21.111	40.662	41.181999999999995	45.771	17.074	46.532	42.881	70.021	59.386	72.388	47.056999999999995	85.291	117.405	66.822	20.457	29.647	50.821000000000005	30.69	47.113	62.198	39.426	49.57899999999999	14.877	43.902	42.635	96.777	69.88	38.584	52.208999999999996	48.468	80.882	36.07	57.2	117.491	58.552	20.631	51.619	14.147	75.109	48.79	71.115	27.358	94.311	88.93700000000001	44.633	108.75	122.781	35.041	52.79	79.94	-27.521	35.473	21.465999999999998	58.498000000000005	28.633000000000003	25.141	61.493	36.062	44.408	69.758	36.0	32.18	24.965999999999998	69.097	74.283	40.305	26.622	51.556999999999995	-12.064	21.445	63.416000000000004	52.746	27.249000000000002	40.175	58.364	56.986999999999995	28.668000000000003	36.478	44.464	33.243	26.035	57.707	54.723	45.626000000000005	45.178999999999995	54.4	52.446000000000005	62.011	55.948	21.589000000000002	34.104	21.748	30.154	27.697	92.26799999999999	57.981	26.765	55.291000000000004	30.733	-24.976999999999997	66.635	36.606	35.974000000000004	20.480999999999998	99.40700000000001	50.556000000000004	73.804	23.215999999999998	50.42	68.482	27.857	11.863	26.089000000000002	47.622	26.128	35.628	-1.609	63.42	4.5489999999999995	99.13	43.691	28.61	41.974	25.054000000000002	68.848	13.507	42.965	58.013000000000005	46.69	29.014	37.115	26.197	43.761	46.721000000000004	10.087	23.709	44.618	20.053	33.16	30.535999999999998	36.383	56.278	90.01799999999999	27.871	36.019	17.854	3.91	36.948	32.25	63.217	-17.163	2.8810000000000002	24.171999999999997	31.447	50.79600000000001	12.561	49.097	-2.627	32.409	34.719	30.305	55.605	20.781999999999996	41.148	15.285	91.71	44.451	36.626999999999995	41.306999999999995	28.989	42.847	5.9510000000000005	15.672	85.56299999999999	28.006999999999998	47.93600000000001	80.585	43.163999999999994	62.326	9.448	35.344	42.613	21.773000000000003	12.581	22.165	48.501000000000005	20.594	22.118000000000002	31.184	11.759	11.029000000000002	38.434	39.494	24.375999999999998	17.248	63.636	52.919	24.859	41.018	11.604000000000001	6.901	42.175	20.892	40.613	18.677	31.160999999999998	36.234	38.689	40.382	12.288	42.07	21.429000000000002	24.258000000000003	27.631999999999998	10.672	49.538000000000004	25.453000000000003	20.178	34.586	14.762	53.843999999999994	61.997	18.25	25.336	36.824	12.248	10.849	24.691999999999997	23.701	11.454	22.204	12.334000000000001	8.344	40.025	26.004	23.445999999999998	25.005	19.219	64.862	34.231	20.183	69.35300000000001	-10.115	32.486	31.59	39.857	58.14	30.271	18.152	21.554000000000002	-5.834	17.094	11.247	17.347	19.939	17.654	9.737	9.14	11.852	31.281	26.732	36.109	16.105999999999998	14.624	11.138	21.237	5.4510000000000005	16.752	27.263	20.208	17.031	19.252	15.234000000000002	13.091	12.624	15.758	16.672	30.179000000000002	14.357000000000001	14.429	12.731	51.228	6.399	17.512	18.825	14.564	9.199	10.667	49.312	26.009	11.392000000000001	19.418	-10.735999999999999	18.044	13.919	14.172	1.9669999999999999	19.315	26.288	13.99	14.407	28.076	11.075999999999999	13.083	14.945	5.166
SNAPIN	-38.802	-71.41199999999999	-30.671	-51.603	-21.344	-29.875999999999998	-24.416999999999998	-26.378	-16.37	-32.882	-29.988000000000003	-29.65	-32.121	-26.956	-26.579	-22.883000000000003	-31.009	-29.399	-23.015	-33.257	-28.128	-29.041	-16.65	-24.831	-24.815	-23.55	-36.114000000000004	-11.738	-40.412	-16.574	-42.485	-20.706999999999997	-22.673000000000002	-16.649	-33.438	-24.235	-29.552	-13.302	-11.572000000000001	-31.313000000000002	-27.21	-29.213	-13.325	-36.584	-50.903999999999996	-20.586	-10.915	-12.88	-34.323	-31.406999999999996	-26.294	-38.469	-14.339	-21.085	-24.714000000000002	-56.117	-35.650999999999996	-14.144	-7.782	-32.842	-15.065999999999999	-24.923000000000002	-24.9	-13.949000000000002	-2.272	-23.906	-24.113000000000003	-6.861000000000001	-17.814	-30.718000000000004	-14.745999999999999	-33.135	-11.493	-18.308	-12.072000000000001	-22.285999999999998	-13.155	-11.582	-6.2860000000000005	-19.807000000000002	-32.61	-16.078	-18.284000000000002	-29.631	-18.596	-23.268	-8.918	-12.979000000000001	-15.799000000000001	-41.867	-8.195	-27.179000000000002	-17.680999999999997	-21.35	-27.408	-19.673	-4.232	-13.247	-13.88	-7.457999999999999	-17.703	-11.02	-22.659000000000002	-11.845	-6.236000000000001	-10.915	-24.326999999999998	-10.817	-29.179000000000002	-15.885	-9.666	-17.192	-3.02	-9.227	-6.78	-8.517999999999999	-20.749000000000002	-0.414	-18.852	-14.407	-14.228	-14.215	-14.481	-15.324000000000002	-18.355999999999998	-38.232	-14.538	-7.039	-44.981	-28.936999999999998	-20.805999999999997	-6.5329999999999995	-25.165	-34.62	-17.271	-21.593000000000004	-26.802	-17.221	-14.329	-17.375999999999998	-11.962	-25.994	-14.145999999999999	-31.811999999999998	-19.805	-24.416	-23.576	-22.833000000000002	-9.437999999999999	-14.472000000000001	-10.662	-14.815999999999999	-19.407	-8.645	-20.125999999999998	-4.885	-20.628	-32.835	-26.298000000000002	-21.930999999999997	-12.815	-28.576999999999998	-22.926	-13.602	-9.486	-34.494	-10.355	-28.666	-20.941	-28.334	-19.127	-16.517	-32.699	-51.996	-16.995	-29.489	-26.723000000000003	-20.422	-34.598	-0.059000000000000004	-22.511999999999997	-21.701	-28.855999999999998	-23.201	-23.046999999999997	-18.76	-38.762	-6.928	-16.59	-19.437	-16.757	-21.958000000000002	-12.905999999999999	-18.718	-23.666	-3.955	-29.631999999999998	3.892	-17.778	-17.938	-2.283	-18.352999999999998	-17.91	-19.742	-24.558000000000003	-13.644	-3.818	-16.008	-35.69	-8.446	-26.58	-22.754	-11.704	-2.697	-15.835	-17.666	-14.315999999999999	-23.77	-10.945	-19.474	-7.207999999999999	-30.675	-27.233	-6.957000000000001	-19.425	-37.781	-4.664	-8.545	-22.118000000000002	-43.893	-7.325	-13.921	-8.846	-4.131	-30.521	-15.457	-9.089	-15.417	5.7139999999999995	-14.100999999999999	-19.483	-19.137999999999998	-14.565	-4.1610000000000005	-5.956	-12.982000000000001	-5.426	-8.033	-21.553	-5.5329999999999995	-9.846	-9.26	-8.177	-14.86	-12.738	-21.495	-9.046	-17.082	-32.098	-28.89	-13.517999999999999	-16.906	-3.778	-17.726	-27.573	-15.392000000000001	-14.972999999999999	-12.964	-11.379000000000001	-10.654000000000002	1.18	-9.969	-11.832	-31.237	-21.256999999999998	-11.105	-31.785999999999998	-10.475999999999999	-35.298	-13.552999999999999	-18.250999999999998	-14.759	-6.903	0.08	-23.125999999999998	-7.027	-20.996	-13.587	-21.709	-17.142	-13.242	-16.586	-0.395	-20.897	-6.059	-14.856	-1.236	-10.595	-7.581	-10.707	-22.461	-17.725	-10.668	-20.506	-10.34	-16.959	-26.611	-11.905999999999999	-11.819	-15.024000000000001	-20.137	-7.4879999999999995	-6.066	-23.095	-18.137999999999998	-3.5260000000000002	-21.252	-12.894	-23.278000000000002	-2.7460000000000004	-0.513	-8.47	-14.239	-2.238	-15.151	-15.524000000000001	-10.662	-20.243	-10.376	-8.613	-19.847	-11.052	-17.917	-16.22	-5.585	6.08	-30.725	-18.985	-6.644	-4.118	-19.169	-10.573	-7.497000000000001	-6.285	-6.146	-10.520999999999999	-2.187	-10.349	-16.646	-2.079	-13.917	-11.373	-10.540999999999999	-7.58	-18.163	-13.222000000000001	-10.007	-15.922	-3.188	-7.028	-6.021	-13.452	-2.069	-19.673	-15.104000000000001	-8.267000000000001	0.662	-14.665999999999999	-10.46	0.289	-10.886	-5.132000000000001	-8.63	-2.156	-3.11	-21.535999999999998	-22.263	-7.131	-2.765	-8.283	5.8229999999999995	-20.452	-15.309000000000001	-16.372	-8.292	-9.582	6.272	-23.155	-14.665999999999999	-10.79	-17.215	-8.115	-13.597000000000001	-17.415	-14.412	-17.945	-14.923	-6.79	-12.915	-13.126	-16.024	-9.949	-9.661	-7.349	-0.29	-3.572	-5.755	-0.674	-1.493	-9.572000000000001	-8.592	-0.7490000000000001	-0.627	-29.329	-11.029000000000002	-8.293	-4.738	-16.889	-6.327999999999999	-3.113	-10.454	-1.982	-8.31	1.137	-6.572	-6.942	-0.617	-5.874	-7.407	-5.107	-4.5760000000000005	-3.5210000000000004	-5.587999999999999	-5.088	-5.473	-5.0280000000000005	-0.79	-11.228	-6.541	-16.058	-9.759	-7.507999999999999	-9.374	-8.593	-7.421	-4.08
SNCA	-36.448	-53.534	-41.42	-22.048000000000002	-27.166	-28.563000000000002	-25.276999999999997	-48.909	-28.57	-47.236999999999995	-34.444	-36.696999999999996	-25.168000000000003	-13.632	-18.258	-25.895	-32.94	-26.296999999999997	-18.159000000000002	-12.349	-29.951999999999998	-22.638	-18.195	-49.873999999999995	-17.24	-22.85	-28.33	-15.995999999999999	-38.144	-38.257	-30.351999999999997	-29.741999999999997	-34.881	-24.881999999999998	-31.671999999999997	-39.506	-42.652	-23.662	-15.294	-44.918	-25.42	-23.678	-20.697	-54.803999999999995	-49.398999999999994	-20.679000000000002	-14.339	-18.320999999999998	-23.28	-33.702	-33.602	-35.379	-6.896	-20.973000000000003	-24.979	-44.736999999999995	-36.215	-24.568	-25.166999999999998	-42.086000000000006	-19.094	-26.665	-18.953	-21.371	-23.096	-38.718	-13.936	-17.896	-30.38	-23.184	-18.1	-27.998	-23.746	-29.611	-16.265	-15.595	-30.108	-20.721	-26.774	-18.855	-34.205999999999996	-17.514	-22.039	-29.441999999999997	-22.456	-23.891	-13.949000000000002	-11.642999999999999	-18.838	-22.801	-16.483	-23.441999999999997	-19.948	-21.258000000000003	-28.57	-26.886	-21.644000000000002	-15.86	-24.235	-27.963	-15.552999999999999	-26.826	-24.272	-30.649	-14.15	-13.097999999999999	-26.486	-11.755999999999998	-26.888	-21.36	-16.508	-15.422	-21.849	-21.894000000000002	-14.98	-23.011	-14.607000000000001	-12.092	-18.158	-17.773	-9.17	-18.636	-18.21	-19.477	-16.553	-18.225	-15.25	-25.11	-53.033	-25.846999999999998	-22.808000000000003	-18.994	-23.359	-26.241	-14.622	-16.387999999999998	-48.11	-27.7	-15.857999999999999	-22.805	-18.849	-19.115	-18.892	-20.355	-21.68	-15.755	-15.67	-18.145	-27.081999999999997	-23.519000000000002	-13.823	-13.009	-20.993000000000002	-13.347999999999999	-18.254	-11.629000000000001	-16.593	-29.798000000000002	-23.531	-14.043	-17.224	-31.275	-30.854	-14.043	-17.757	-24.281	-25.105999999999998	-20.72	-15.833	-20.182000000000002	-26.604	-24.204	-17.898	-58.315	-20.137999999999998	-23.28	-20.906	-34.968	-22.866	-12.449000000000002	-16.509	-15.64	-22.837	-25.83	-18.532	-15.583	-25.45	-14.877	-23.493000000000002	-11.077	-24.965999999999998	-22.854	-16.483	-44.928000000000004	-21.448	-17.692999999999998	-30.959	-12.155999999999999	-19.872	-23.09	-7.732	-21.397	-31.243000000000002	-26.493000000000002	-28.057	-16.045	-6.375	-32.679	-31.241999999999997	-14.606	-16.015	-19.303	-12.395999999999999	-10.935	-14.544	-22.528000000000002	-14.640999999999998	-15.947000000000001	-26.049	-14.842	-9.17	-21.070999999999998	-46.354	-24.485	-14.164000000000001	-15.872	-14.663	-22.678	-19.273	-58.786	-25.92	-16.378	-9.462	-20.753	-21.241	-23.833000000000002	-15.725999999999999	-17.915	-16.224	-16.784000000000002	-24.43	-20.095	-25.127	-15.243	-20.137999999999998	-13.63	-20.352999999999998	-6.551	-18.374000000000002	-22.859	-8.561	-18.596	-19.43	-17.401	-10.409	-14.32	-10.412	-26.886	-40.857	-34.86	-23.289	-21.1	-16.075	-15.368	-38.931	-18.104	-44.773	-14.05	-21.451	-9.256	-14.67	-29.142	-16.52	-28.866999999999997	-12.591	-6.482	-40.756	-10.839	-39.177	-20.703000000000003	-14.743	-23.073	-24.145	-8.525	-26.516	-24.323	-15.177	-21.031	-27.019000000000002	-21.87	-17.34	-21.618000000000002	-10.548	-17.455	-8.172	-19.342	-33.45	-12.989	-9.552	-23.340999999999998	-30.73	-14.415	-26.088	-12.334000000000001	-19.893	-22.904	-19.344	-15.862	-20.235	-8.908999999999999	-17.078	-11.094000000000001	-13.345999999999998	-27.061999999999998	-23.357	-18.345	-23.521	-14.495999999999999	-15.622	-4.2330000000000005	-14.964	-21.625999999999998	-16.936	-9.875	-14.79	-24.018	-9.302999999999999	-13.947000000000001	-6.832999999999999	-13.14	-18.206	-11.475999999999999	-13.901	-17.033	-4.0169999999999995	-13.99	-25.824	-8.94	-15.056	-9.437999999999999	-23.516	-17.432000000000002	-4.743	-12.655999999999999	-13.08	-15.439	-10.397	-17.822	-22.397	-10.827	-16.381	-10.829	-11.052999999999999	-9.367	-25.131999999999998	-21.965999999999998	-10.052	-16.66	-10.191	-5.485	-11.63	-15.08	-9.294	-20.27	-26.475	-18.211	-11.039000000000001	-17.019000000000002	-7.933	-11.96	-9.104	-11.609000000000002	-15.833	-11.957	-7.257999999999999	-21.421	-12.833	-8.367	-8.002	-25.951	-9.485	-18.855	-8.107999999999999	-15.764000000000001	-5.297999999999999	-13.335999999999999	-12.045	-13.205	-13.504000000000001	-7.807	-15.674000000000001	-11.73	-19.861	-4.8469999999999995	-18.474	-9.469	-19.410999999999998	-8.067	-18.817999999999998	-13.117	-16.436	-12.899000000000001	-10.322000000000001	-9.357999999999999	-2.456	-7.287999999999999	-5.843999999999999	-11.390999999999998	-7.79	-7.459	-13.958	-3.923	-12.040999999999999	-19.995	-11.100999999999999	-10.287	-8.998	-9.502	-18.114	-15.048	-10.071	-5.341	-4.772	-4.498	-10.772	-10.894	-9.078	-4.426	-13.582	-6.093	-11.759	-6.457999999999999	-16.192	-3.452	-10.359000000000002	-8.315	-15.449000000000002	-11.368	-12.270999999999999	-6.849	-6.034	-9.055	-2.2230000000000003	-7.909	-10.956	-5.386
SNCAIP	-47.211999999999996	-66.078	-32.561	-35.437	-17.070999999999998	-25.340999999999998	-29.965999999999998	-40.132	-27.818	-35.083	-41.073	-27.718000000000004	-21.180999999999997	-17.203	-27.489	-24.805	-38.279	-27.833000000000002	-18.809	-17.826	-42.673	-31.164	-24.523000000000003	-49.562	-22.041999999999998	-26.346999999999998	-30.090999999999998	-17.727	-29.287	-24.945999999999998	-31.122	-24.55	-26.916999999999998	-32.41	-31.483	-40.095	-25.272	-20.155	-12.465	-30.42	-34.400999999999996	-16.102999999999998	-24.256	-50.181999999999995	-60.23	-20.761	-32.113	-18.980999999999998	-22.408	-30.8	-33.384	-31.037	-20.135	-24.871	-28.064	-42.417	-37.009	-34.514	-24.915	-33.611	-17.328	-17.182000000000002	-26.308000000000003	-21.023000000000003	-18.904	-36.894	-18.301	-27.651	-34.005	-7.136	-33.384	-19.602999999999998	-23.424	-22.978	-25.671	-18.455	-32.963	-36.532	-18.245	-14.806	-36.05	-21.94	-23.355999999999998	-31.295	-25.243000000000002	-27.633000000000003	-22.144000000000002	-23.662	-22.180999999999997	-18.885	-28.014	-21.006999999999998	-21.439	-26.12	-29.951999999999998	-34.726	-33.157	-18.665	-24.073	-20.713	-25.901999999999997	-26.648000000000003	-28.808000000000003	-25.372	-11.388	-17.208	-31.645	-24.211	-21.048000000000002	-26.608	-17.934	-19.148	-28.177	-23.343000000000004	-19.195999999999998	-28.21	-28.845	-27.933000000000003	-30.044	-27.046	-27.816	-23.381999999999998	-22.39	-21.680999999999997	-26.59	-19.322	-23.463	-25.71	-51.903999999999996	-32.935	-24.226	-23.180999999999997	-27.149	-30.416999999999998	-23.531	-17.874000000000002	-30.153000000000002	-20.436	-15.749	-15.9	-10.755999999999998	-17.108	-23.741999999999997	-26.963	-22.174	-32.376	-19.394000000000002	-28.386	-28.462	-22.134	-24.471999999999998	-19.866	-34.891999999999996	-18.671	-26.643	-18.225	-26.369	-26.995	-29.188000000000002	-17.77	-14.075999999999999	-34.042	-52.348	-27.508000000000003	-18.118	-23.469	-23.503	-22.853	-20.413	-24.595	-29.385	-28.135	-18.108	-56.041000000000004	-20.155	-26.37	-21.013	-34.23	-19.455	-19.442999999999998	-10.783	-16.417	-38.773	-22.877	-20.546999999999997	-25.397	-25.611	-4.939	-28.199	-23.087	-25.066	-21.364	-18.883	-39.192	-25.561999999999998	-13.0	-33.211999999999996	-21.421	-21.427	-19.07	-11.005	-17.254	-29.084	-26.753	-26.238000000000003	-20.344	-13.799000000000001	-39.365	-36.453	-22.427	-27.068	-21.932	-9.363999999999999	-18.855999999999998	-31.651999999999997	-21.732	-19.338	-19.289	-9.683	-18.599	-20.143	-33.033	-29.586	-28.309	-20.859	-20.29	-19.616	-24.693	-17.745	-67.306	-13.495	-15.495999999999999	-8.863	-19.151	-33.619	-24.846	-21.151999999999997	-24.64	-21.541	-16.912	-23.07	-19.089000000000002	-26.269000000000002	-19.820999999999998	-15.254000000000001	-28.038	-24.621	-14.376	-25.480999999999998	-32.757	-23.155	-16.503	-4.406000000000001	-39.262	-6.1160000000000005	-22.525	-12.667	-23.34	-46.843	-31.303	-11.359000000000002	-24.622	-11.57	-18.407	-26.32	-32.685	-49.931000000000004	-13.947000000000001	-17.37	-17.773	-14.674000000000001	-28.305999999999997	-28.954	-36.806999999999995	-29.897	-15.634	-42.958999999999996	-13.402999999999999	-58.016000000000005	-15.251	-17.835	-27.741	-20.119	-25.693	-33.474000000000004	-21.865	-21.486	-26.480999999999998	-28.771	-19.438	-17.977	-17.248	-18.749000000000002	-13.712	-11.280999999999999	-22.264	-20.195999999999998	-16.793	-14.15	-24.588	-22.784000000000002	-20.49	-9.408999999999999	-24.628	-16.687	-22.414	-15.405999999999999	-21.149	-15.140999999999998	-15.435	-12.863	-9.705	-18.755	-30.372	-33.094	-14.989	-27.275	-11.519	-21.114	-8.673	-16.249000000000002	-20.664	-14.968	-12.703	-20.964000000000002	-25.695	-15.815999999999999	-24.612	-16.262999999999998	-14.544	-17.427	-16.055	-17.578	-40.705999999999996	-15.367	-37.164	-23.129	-17.851	-25.999000000000002	-13.857999999999999	-24.933000000000003	-24.116	-9.632	-4.838	-15.255999999999998	-21.948	-14.085	-17.351	-26.156999999999996	-7.757999999999999	-14.444	-3.178	-14.948	-15.905	-32.621	-20.108	-10.708	-23.439	-11.491	-7.211	-6.332000000000001	-25.680999999999997	-1.24	-25.895	-11.095	-5.377000000000001	-18.66	-16.729	-21.076999999999998	-12.059000000000001	-13.352	-8.304	-20.183	-21.19	-16.202	-16.727	-22.878	-7.9239999999999995	-15.22	-20.052	-14.770999999999999	-20.635	-22.381	-18.712	-14.085999999999999	-14.394	-25.208000000000002	-13.754000000000001	-20.776	-5.817	-18.68	-11.878	-9.533999999999999	-7.307	-27.807	-17.451	-24.956	-11.683	-13.161	-15.100999999999999	-14.056	-14.447000000000001	-24.118000000000002	-12.585	-10.148	-7.521	-16.381	-12.89	-17.844	-13.167	-0.179	-16.45	-13.440999999999999	-24.771	-11.958	-14.931	-18.658	-20.87	-22.655	-11.495	-3.727	-12.675999999999998	6.087999999999999	-11.184000000000001	-14.844000000000001	-23.267	-11.46	-6.666	-18.723	-17.029	-10.534	-10.635	-24.996	-13.132	-9.649	-6.281000000000001	-18.852999999999998	-17.187	-13.307	-2.841	-18.848	-11.372	-13.638	-9.932	-7.5089999999999995	-5.6979999999999995
SNCB	-47.523	-47.13	-47.795	-21.74	-18.504	-17.835	-24.925	-41.295	-22.724	-45.72	-22.497	-21.636	-12.324000000000002	-16.987000000000002	-30.526999999999997	-29.995	-27.94	-7.369	-21.593000000000004	-16.632	-32.757	-27.627	-30.254	-65.484	-16.805	-30.013	-40.009	-14.635	-50.126000000000005	-22.987	-30.334	-9.277000000000001	-49.87	-24.774	-23.594	-41.172	-42.41	-14.890999999999998	-12.925999999999998	-48.97	-25.22	-14.285	-12.052999999999999	-40.618	-58.507	-32.204	-22.636	-22.754	-19.49	-22.569000000000003	-1.528	-34.602	-18.538	-26.781	-26.136	-38.973	-22.929000000000002	-22.551	-24.365	-39.488	-25.905	-25.793000000000003	-16.58	-21.096999999999998	-12.279000000000002	-28.862	-25.575	-19.296	-29.429000000000002	-10.431	-19.149	-18.892	-25.561	-38.159	-15.342	-11.675	-23.484	-26.525	-15.107000000000001	-11.564	-26.408	-22.002	-16.506	-23.92	-23.74	-31.62	-28.412	-20.324	-18.442999999999998	-22.521	-19.065	-24.79	-28.263	-22.136999999999997	-26.655	-34.575	-27.909000000000002	-14.035	-26.46	-17.837	-9.862	-12.459000000000001	-26.471999999999998	-18.595	-10.645	-16.218	-22.531	-21.708000000000002	-36.227	-19.410999999999998	-16.761	-24.636999999999997	-11.479000000000001	-19.342	-21.432	-19.897000000000002	-29.351	-23.073	-22.506	-15.623	-26.158	-21.918000000000003	-16.164	-19.673	-21.605999999999998	-33.576	-31.365	-37.933	-65.09899999999999	-28.412	-15.913	-11.863	-15.295	-36.446999999999996	-11.007	-13.187000000000001	-52.102	-17.38	-16.567999999999998	-20.324	-14.429	-27.04	-21.651	-29.677	-27.23	-16.146	-29.489	-26.858	-21.791999999999998	-20.945999999999998	-26.037	-26.764	-41.343	-18.889	-26.739	-17.718	-33.787	-26.943	-30.378	-23.465	-32.209	-30.909000000000002	-31.541999999999998	-25.914	-21.32	-24.932	-16.898	-20.12	-23.839000000000002	-17.355	-31.796	-23.267	-14.054	-42.637	-15.152999999999999	-20.212	-26.155	-36.115	-26.965	-23.43	-24.83	-16.752	-26.755	-25.998	-11.399000000000001	-22.913	-32.936	-21.698	-28.265	-22.666999999999998	-22.843000000000004	-21.604	-14.562000000000001	-45.283	-24.546	-19.593	-44.013999999999996	-14.328	-29.908	-27.813000000000002	-14.412	-18.699	-17.402	-13.017000000000001	-31.594	-22.511999999999997	-4.859	-35.92	-31.320999999999998	-14.151	-23.734	-19.133	-11.911	-6.237	-14.89	-24.871	-24.941	-18.043	-25.846	-12.02	-16.689	-52.798	-43.021	-11.363	-18.387	-23.955	-19.718	-18.937	-16.649	-60.271	-13.841	-27.932	-10.349	-5.797999999999999	-30.881	-34.533	-18.422	-25.673000000000002	-18.723	-29.846	-25.261999999999997	-27.698	-25.598000000000003	-12.401	-18.901	-26.169	-24.741	0.293	-19.105	-20.631	-16.77	-11.401	-10.162	-27.572	-3.9610000000000003	-15.228	-9.27	-32.541	-45.547	-41.225	-17.543	-17.517	-21.506	-23.728	-20.572	-35.67	-26.989	-21.498	-23.791	-13.325	-13.005	-21.269000000000002	-30.533	-33.027	-14.040999999999999	-10.467	-55.526	-6.75	-53.158	-11.734000000000002	-22.645	-22.555	-29.837	-8.019	-20.785999999999998	-20.889	-10.765999999999998	-19.82	-28.396	-16.152	-15.126	-5.232	-9.267999999999999	-19.354	-7.6370000000000005	-25.398000000000003	-22.756999999999998	-1.954	-12.474	-14.465	-31.811	-17.369	-10.845	-23.928	-4.888999999999999	-25.35	-19.42	-29.828000000000003	-17.622	-21.653000000000002	-24.035	-2.209	-10.270999999999999	-37.248000000000005	-23.133000000000003	-18.944000000000003	-22.142	-13.374	-29.473000000000003	-6.952000000000001	-20.65	-17.435	-17.593	-13.773	-27.504	-29.831999999999997	-16.185	-17.52	-11.478	-15.892999999999999	-24.993000000000002	-18.09	-25.29	-15.968	-13.732999999999999	-20.656999999999996	-1.22	-17.99	-30.148000000000003	-11.485999999999999	-16.879	-6.172000000000001	-7.791	-13.677999999999999	-11.790999999999999	-10.322000000000001	-21.238000000000003	-19.070999999999998	-28.688000000000002	-14.807	-26.623	-12.252	-14.822000000000001	-12.192	-42.143	-26.138	-4.526	-18.727999999999998	-13.564	-10.775	-9.065	-30.4	-7.432	-31.252	-13.523	-8.196	-18.218	-13.503	-8.927	-14.960999999999999	-8.055	-16.815	-16.27	-16.801	-10.255999999999998	-30.127	-27.17	-13.745	-15.700999999999999	-31.182	-7.106	-21.925	-24.729	-18.914	-4.333	-14.627	-30.593000000000004	-16.59	-13.954	-7.5089999999999995	-18.47	-1.341	-11.697000000000001	-4.471	-15.620999999999999	-19.934	-24.939	-13.902000000000001	-6.391	-15.095	-18.424	-8.329	-8.871	-9.719	-10.261	-10.965	-13.800999999999998	-15.741	-15.265	-10.011000000000001	-10.487	-5.237	-10.696	-32.614000000000004	-14.44	-13.842	-11.192	-10.370999999999999	-18.108	-10.914000000000001	-15.796	-16.727999999999998	-4.369	-14.699000000000002	-17.565	-13.675	-23.147	-8.589	-21.624000000000002	-9.734	-17.559	-15.328	-20.703000000000003	-16.879	-14.927999999999999	-6.94	-13.192	-24.410999999999998	-16.151	-8.65	-5.142	-10.932	-11.54	-7.361000000000001	-9.013	-12.395999999999999
SNCG	-37.806	-58.619	-42.629	-21.566999999999997	-16.332	-38.428000000000004	-14.72	-46.985	-27.351	-49.903	-40.809	-41.466	-25.930999999999997	-31.504	-21.142	-26.068	-32.42	-23.269000000000002	-18.76	-8.361	-22.076999999999998	-19.82	-28.099	-45.303999999999995	-20.976	-25.430999999999997	-34.259	-23.182	-36.7	-22.239	-28.721999999999998	-16.179000000000002	-32.763000000000005	-24.833000000000002	-32.747	-29.75	-36.639	-18.820999999999998	-13.193	-31.57	-17.503	-20.601999999999997	-18.230999999999998	-28.278000000000002	-42.108999999999995	-14.68	-15.665999999999999	-19.348	-20.939	-24.337	-29.531	-27.967	-16.394000000000002	-26.910999999999998	-25.164	-36.491	-36.324	-21.872	-16.586	-26.976	-19.906	-22.128	-17.715999999999998	-26.604	-16.551	-22.346	-11.739	-20.377	-27.655	-13.617	-12.425999999999998	-20.209	-23.103	-20.558000000000003	-19.117	-13.96	-36.071	-19.725	-29.279	-12.875	-29.566999999999997	-16.003	-20.461	-29.194000000000003	-18.482	-26.087	-19.445	-17.578	-22.855999999999998	-23.892	-14.231	-18.307000000000002	-20.965	-16.337	-24.58	-31.651	-18.384	-18.082	-28.603	-16.64	-19.709	-18.194000000000003	-22.441999999999997	-23.017	-11.367	-9.742	-15.567	-13.524000000000001	-12.210999999999999	-22.932	-15.567	-24.27	-18.925	-8.924	-23.291	-18.261	-24.144000000000002	-12.093	-16.724	-17.077	-19.324	-22.914	-21.119	-16.837	-15.538	-22.933000000000003	-33.974000000000004	-29.08	-42.845	-23.066	-21.616999999999997	-10.759	-8.932	-27.197	-21.909000000000002	-16.908	-43.078	-19.559	-16.854	-13.619000000000002	-32.461999999999996	-25.219	-16.87	-22.035	-17.980999999999998	-18.36	-20.115	-23.496	-19.609	-23.875999999999998	-16.554000000000002	-11.719000000000001	-36.277	-14.033	-21.885	-16.746	-13.994000000000002	-19.205	-36.595	-16.157	-15.956	-36.988	-23.448	-16.012999999999998	-19.317999999999998	-32.528	-18.236	-22.374000000000002	-19.863	-24.141	-17.54	-16.409000000000002	-18.663	-33.359	-11.517999999999999	-20.244	-23.158	-26.372	-6.47	-22.218000000000004	-16.232	-16.62	-14.253	-18.291	-13.937000000000001	-15.507	-35.48	-9.363	-29.357	-17.698	-18.705	-9.383	-18.632	-38.687	-18.237000000000002	-14.187000000000001	-17.153	-4.7780000000000005	-20.127	-27.858	-16.208	-14.677999999999999	-27.621	-19.799	-29.415	-19.7	-3.545	-28.98	-32.025	-11.165	-22.563000000000002	-21.131999999999998	-13.901	-17.899	-21.546	-22.311999999999998	-15.190999999999999	-26.447	-19.202	-8.665	-25.121	-21.959	-30.514	-10.264000000000001	-17.402	-25.066	-25.070999999999998	-18.979	-26.564	-49.349	-13.892999999999999	-15.917	-12.279000000000002	-12.716	-31.265	-13.857999999999999	-17.369	-22.392	-18.076	-19.433	-20.569000000000003	-21.709	-14.998	-12.584000000000001	-20.538	-24.081	-15.792	-15.049000000000001	-20.787	-18.859	-14.937999999999999	-19.46	-13.882	-17.805999999999997	-8.215	-9.261000000000001	-13.76	-27.503	-36.347	-36.122	-19.375999999999998	-17.07	-15.157	-17.273	-20.93	-23.37	-28.587	-20.371	-18.328	-18.528	-13.24	-13.716	-16.324	-21.765	-21.066	-11.363	-42.553000000000004	-16.512999999999998	-31.143	-22.729	-18.143	-14.414000000000001	-25.401	-9.201	-22.99	-6.848	-8.356	-14.425999999999998	-9.185	-18.315	-15.029000000000002	-11.757	-12.404000000000002	-15.292	-8.836	-13.710999999999999	-22.833000000000002	-11.440999999999999	-11.815	-17.143	-17.999000000000002	-8.168	1.766	-9.184	-7.018	-22.113000000000003	-18.903	-16.557000000000002	-13.245999999999999	-15.878	-13.697000000000001	-4.538	-11.413	-26.796999999999997	-15.283	-11.539000000000001	-21.53	-10.285	-22.116999999999997	-7.76	-20.666	-13.423	-9.42	-9.557	-19.632	-17.160999999999998	-9.517000000000001	-16.065	-15.482000000000001	-15.823	-21.785999999999998	-15.173	-18.726	-28.52	-14.982999999999999	-24.087	-18.608	-13.423	-14.458	-9.353	-14.327	-2.707	-2.274	-5.582999999999999	-14.117	-7.797000000000001	-16.989	-16.977999999999998	-16.94	-2.169	-27.877	-11.394	-10.409	-10.252	-19.785	-18.846	-7.787000000000001	-17.878	-10.555	-4.795	-11.779000000000002	-20.515	-15.335	-13.318	-4.776	-9.53	-18.445	-5.542999999999999	-13.276	-17.787	-4.532	-8.941	-13.443	-9.79	-8.005	-25.079	-17.041	-10.203	-16.222	-24.616	-11.224	-15.924000000000001	-19.205	-8.943999999999999	-11.921	-11.309000000000001	-12.725999999999999	-19.18	-11.085999999999999	-12.047	-17.232	-7.034	-8.396	-13.638	-21.964000000000002	-14.405999999999999	-14.728	-2.687	-3.053	-27.322	0.354	-8.265	-7.8	-8.274	-8.477	-12.462	-10.815	-13.850999999999999	-11.765	-9.806000000000001	-12.585	-8.947000000000001	-12.850999999999999	-31.144000000000002	-10.305	-10.017999999999999	-9.519	-4.83	-10.64	-7.357	-9.86	-9.05	-11.591	-12.625	-7.374	-6.539	-14.672	-11.241	-14.123	-12.904000000000002	-13.821	-16.72	-14.697000000000001	-12.184000000000001	-12.050999999999998	-12.116	-7.638999999999999	-7.542000000000001	-12.203	-9.844	-8.125	-12.489	-13.842	-12.304	-6.276	-12.122
SND1	-16.021	-33.249	-42.082	-15.42	-16.352999999999998	-38.284	-27.19	-35.764	-27.105999999999998	-41.093999999999994	-21.230999999999998	-18.545	-12.845	-15.96	-23.482	-20.973000000000003	-29.918000000000003	-23.108	-16.28	-14.195	-28.15	-17.064	-38.945	-33.385999999999996	-17.555999999999997	-26.055	-24.678	-19.253	-32.192	-34.675	-32.146	-11.698	-35.943000000000005	-35.865	-15.73	-31.094	-48.036	-18.633	-14.199000000000002	-29.923000000000002	-29.941	-22.715	-26.811999999999998	-22.459	-42.418	-17.78	-12.537	-15.942	-23.415	-21.53	-30.81	-35.753	-9.892999999999999	-24.070999999999998	-33.995	-23.755	-38.941	-24.78	-13.16	-30.474	-22.278000000000002	-23.884	-23.307	-17.561	-4.896	-18.496	-19.043	-15.265	-27.395	-15.912	-23.379	-27.085	-17.358	-11.574000000000002	-17.29	-18.275	-26.496	-26.750999999999998	-25.236	-10.879000000000001	-24.328000000000003	-28.663	-15.247	-20.43	-23.396	-27.165	-26.122	-17.414	-24.385	-25.2	-13.856	-21.590999999999998	-19.992	-21.037	-23.853	-40.233000000000004	-28.773000000000003	-32.878	-11.809000000000001	-13.993	-25.930999999999997	-11.554	-24.973000000000003	-29.603	-6.973	-14.177999999999999	-24.574	-22.984	-11.093	-7.723	-9.416	-28.999000000000002	-30.799	-13.853	-25.974	-24.601	-24.924	-15.583	-23.680999999999997	-21.195	-24.845	-22.439	-26.576999999999998	-24.51	-16.094	-27.38	-41.076	-30.599	-46.85	-31.128	-30.67	-12.802	-25.265	-39.736999999999995	-10.392999999999999	-21.611	-43.266000000000005	-21.804000000000002	-20.152	-22.031	-19.285999999999998	-24.888	-10.398	-34.726	-22.463	-31.704	-18.882	-31.006999999999998	-26.726999999999997	-21.813000000000002	-18.445999999999998	-15.18	-16.48	-13.075	-27.197	-8.354	-33.114000000000004	-35.27	-31.486	-19.744	-22.443	-32.835	-29.906	-23.329	-27.253	-23.894000000000002	-21.049	-25.848000000000003	-12.665	-18.679000000000002	-32.138000000000005	-28.01	-23.295	-32.727	-17.954	-17.124000000000002	-23.226999999999997	-22.503	-19.889	-20.432000000000002	-20.974	-25.299	-29.315	-20.351	-25.54	-27.781999999999996	-38.949	-11.908	-21.143	-21.462	-6.763	-17.405	4.689	-34.102	-30.679000000000002	-20.851	-19.624000000000002	-10.128	-16.23	-32.246	-12.155	-18.831	-17.896	-18.616	-31.776	-26.385	-21.375	-27.371	-27.552	-18.267	-15.857000000000001	-20.785999999999998	-16.905	-5.182	-20.929000000000002	-26.42	-19.776	-18.055999999999997	-22.287	-26.406999999999996	-17.349	-25.186	-42.339	-19.011	-27.921999999999997	-22.921	-22.928	-25.318	-26.912	-43.312	-23.163	-22.459	-7.17	-25.53	-41.446000000000005	-7.292999999999999	-19.256	-23.365	-25.750999999999998	-24.910999999999998	-28.013	-23.798000000000002	-32.382	-4.92	-22.252	-23.373	-33.254	-22.291999999999998	-24.487	-24.984	-20.301	-10.06	-13.575999999999999	-24.084	-10.933	-17.201	-12.129000000000001	-19.098	-28.462	-40.510999999999996	-16.054000000000002	-13.786	-23.912	-16.46	-44.13399999999999	-28.355	-35.863	-22.581999999999997	-23.049	-15.659	-9.044	-27.075	-24.836	-22.017	-24.211	-9.517000000000001	-36.635999999999996	-13.817	-47.864	-12.899000000000001	-25.008000000000003	-16.612000000000002	-39.003	-26.115	-29.18	-21.326	-4.585	-15.798	-14.347000000000001	-20.157	-15.245	-19.884	-20.448	-18.049	-8.147	-26.319000000000003	-17.065	-4.041	-15.01	-27.590999999999998	-7.659	-13.645	-25.34	-30.343000000000004	-12.684000000000001	-37.043	-17.067	-17.97	-16.135	-17.826	-24.621	-4.947	-9.062999999999999	-33.817	-18.509	-17.302	-27.022	-6.01	-28.721	-9.683	-22.26	-20.685	-20.335	-9.929	-20.45	-22.237	-20.808000000000003	-18.736	-11.288	-19.692999999999998	-19.632	-13.488	-14.947000000000001	-27.011	-14.388	-32.063	-29.831	-10.16	-22.171999999999997	-18.026	-30.514	-23.171999999999997	-16.328	-14.755	-22.673000000000002	-11.219000000000001	-0.303	-15.407	-14.513	-7.127000000000001	-29.639	-11.200999999999999	-18.282	-16.754	-30.316999999999997	-24.824	-4.9510000000000005	-19.357	-25.33	-13.671	-15.5	-33.463	-10.172	-7.812	-32.783	-13.107999999999999	-15.618	-20.824	-11.575	-9.139	-12.275	-24.85	-13.948	-22.331	-4.162	-24.03	-23.005	-7.888	-17.512999999999998	-26.165	-22.085	-35.532	-21.896	-19.349	-18.008	-16.78	-36.275999999999996	-19.8	-15.248	-9.24	-18.843	-6.34	-23.553	-14.095999999999998	-20.345	-22.063000000000002	-20.059	-4.9430000000000005	-25.291999999999998	-15.86	-8.449	-14.2	-17.669	-5.936	-11.902999999999999	-7.6370000000000005	-18.28	-20.48	-21.476	-6.151	-13.267000000000001	-9.248	-14.029000000000002	-25.338	-11.35	-14.520999999999999	-5.341	-12.735999999999999	-6.409	-26.46	-18.146	-2.124	-12.276	-11.225999999999999	-21.013	-6.819	-17.433	-6.651	-15.23	-15.669	-13.061	-14.302	-22.936999999999998	-13.130999999999998	-6.175	-12.758	-12.411	-13.948	-14.379000000000001	-7.655	-7.992000000000001	-3.299	-17.612000000000002	-13.114	-8.172	-12.042
SNED1	-33.357	-32.329	-31.531	-16.283	-12.245999999999999	-18.374000000000002	-20.558000000000003	-36.167	-17.245	-38.144	-15.579	-24.673000000000002	-15.624	-4.931	-12.457	-17.192	-28.031999999999996	-18.468	-10.455	-11.262	-10.477	-15.522	-12.039000000000001	-27.705	-20.342	-29.142	-24.796	-11.48	-17.019000000000002	-28.607	-39.992	-7.03	-16.114	-17.494	-23.37	-16.78	-24.918000000000003	-3.4139999999999997	-11.86	-23.89	-14.857999999999999	-11.007	-14.037	-15.925999999999998	-16.709	-16.695	-13.937000000000001	-16.594	-13.738	-15.552	-28.502	-33.666	-8.362	-19.484	-12.700999999999999	-20.262999999999998	-29.62	-14.363	-18.482	-17.67	-14.775	-16.63	-13.945	-17.703	-13.19	-9.796	-20.023	-9.505	-14.327	-10.237	-12.431	-8.226	-11.072000000000001	-11.804	-13.099	-15.067	-16.116	-13.850999999999999	-4.375	-12.613	-22.166	-17.68	-17.748	-19.285	-10.468	-19.541	-19.394000000000002	-11.020999999999999	-11.585999999999999	-19.942999999999998	-16.595	-16.512999999999998	-18.852999999999998	-8.849	-13.584000000000001	-27.908	-18.543	-12.72	-1.371	-6.355	-16.985	-16.439	-9.607000000000001	-7.047000000000001	-11.905	-9.112	-9.554	-6.212000000000001	-20.344	-23.429000000000002	-12.017000000000001	-8.802	-6.943	-17.678	1.3559999999999999	-14.654000000000002	-13.249	-1.7619999999999998	-21.686999999999998	-7.881	-7.104	-10.158	-7.516	-13.001	-9.068999999999999	-13.92	-12.963	-20.097	-27.789	-18.908	-8.676	-14.767999999999999	-13.482000000000001	-25.739	-8.595	-7.869	-33.141	-18.408	-14.331	-17.834	-14.594000000000001	-14.21	-3.032	-13.286	-13.385	-24.539	-20.076	-9.357999999999999	-22.333000000000002	-20.245	-3.092	-2.195	-23.111	-8.513	-16.346	-6.787000000000001	-6.354	-5.147	-19.926	-9.414	-17.315	-15.704	-0.562	-14.368	-13.164000000000001	-18.102	-8.738999999999999	-20.583000000000002	-13.314	-10.342	-5.119	-3.279	-13.349	-22.454	-7.5	-16.026	-6.931	-18.515	-21.546	-5.687	-13.84	-13.094000000000001	-1.798	-10.788	-14.738	-14.85	-20.624000000000002	-6.771	-19.905	-21.793000000000003	-14.384	-1.702	-5.315	-16.362000000000002	-22.12	-3.585	-2.069	-3.557	-5.9910000000000005	-16.484	-12.332	-4.758	-14.275	-3.8760000000000003	-14.939	-2.659	-7.146	-14.421	-10.08	-14.15	-11.347000000000001	-11.457	-12.061	-11.785	-16.497	-17.707	-3.3560000000000003	-15.272	-11.697000000000001	-4.23	-3.0580000000000003	-27.271	-12.136	-21.886	-7.0920000000000005	-19.753	-9.818	-16.499000000000002	-12.401	-16.747	-8.57	-14.458	-8.168	-6.9479999999999995	-23.266	-23.134	-2.577	-9.747	-2.469	-13.669	-19.131	-9.693	-7.354	-7.848	-19.366	-11.279000000000002	-31.241	-7.169	-7.882000000000001	-20.72	-12.103	-4.963	-8.738999999999999	-1.15	4.428999999999999	0.039	-6.992000000000001	-19.154	-9.256	-9.413	-4.802	-3.4410000000000003	-0.409	-6.816	-13.21	-15.919	-17.38	-13.585999999999999	-5.023	-5.51	-10.081	7.666	-9.567	-11.82	0.015	-9.256	0.7979999999999999	-11.960999999999999	-20.561999999999998	-6.5089999999999995	-12.218	-6.93	-3.0060000000000002	-3.023	-16.283	-11.482000000000001	-4.821000000000001	-11.255	-10.949000000000002	-17.238	-6.968999999999999	-7.843999999999999	-4.768	-13.029000000000002	-2.019	-11.593	-26.353	-5.563	-3.2739999999999996	-12.875	-5.545	-20.561999999999998	-8.312000000000001	-12.988	6.452000000000001	4.373	-10.652999999999999	-10.152000000000001	-4.582	-10.387	-10.975999999999999	0.669	1.7380000000000002	-17.149	-0.331	-10.038	-11.324000000000002	5.502999999999999	-21.272	2.358	-16.171	-24.121	-8.546	-12.213	-10.731	-4.399	-7.356	-7.8660000000000005	-4.934	-5.078	-8.836	-9.875	-10.127	-6.885	0.166	-15.444	-16.265	-6.805	-21.119	5.43	-9.03	-12.043	-2.508	-9.244	1.466	0.226	-3.576	-12.442	-15.571	-6.966	-10.982999999999999	-4.9910000000000005	1.46	-2.847	-9.995	-20.208	-4.638999999999999	-4.41	-2.509	-5.472	-0.545	-11.0	-0.298	0.706	-5.195	-8.1	-0.493	0.1	-1.44	-19.464000000000002	-3.4960000000000004	6.938	-11.886	-5.305	-0.956	4.8919999999999995	-9.21	2.1	-2.199	-23.285999999999998	0.012	-16.708	-7.767	-7.381	-5.1	-2.88	-13.272	-3.208	-6.819	-3.2030000000000003	-14.554	-5.6979999999999995	-6.886	-5.332999999999999	2.813	-16.417	-1.81	-3.0189999999999997	-13.200999999999999	-10.574000000000002	-12.218	2.345	-7.996	3.24	-9.564	-0.136	-3.049	-9.943999999999999	-6.675	-4.471	-3.99	5.006	-4.276	1.786	-9.281	-2.193	-8.352	-8.309	-3.216	-11.117	-0.285	-10.23	1.105	-0.289	2.3480000000000003	-6.21	-13.940999999999999	-1.432	-3.677	0.987	-4.362	-4.158	-15.690999999999999	-9.698	2.481	-6.836	-5.851	-8.32	-7.207999999999999	-7.15	2.6460000000000004	-2.77	1.571	0.239	-6.73	4.949
SNF8	147.21	127.962	36.967	32.27	31.586	52.08	38.556	141.56	127.27799999999999	97.296	26.614	49.912	37.29	17.21	37.205999999999996	29.104	60.184	25.421999999999997	22.129	56.147	41.215	34.412	48.042	129.435	36.705	57.62	72.973	16.660999999999998	63.733000000000004	56.978	92.835	41.028999999999996	31.465999999999998	36.93	21.064	47.34	67.41199999999999	17.222	46.61600000000001	88.008	35.964	29.16	67.95	29.381999999999998	84.705	42.385	23.715999999999998	23.767	71.79	40.704	23.004	55.556999999999995	13.229000000000001	56.103	29.622	24.995	48.843	24.226	40.62	28.842	28.568	53.806000000000004	47.69	67.806	36.421	22.84	10.692	33.486	29.253	16.684	42.386	36.558	28.564	33.317	27.793000000000003	29.445	43.769	90.59200000000001	45.155	36.725	48.428000000000004	81.271	25.77	65.99	23.01	35.236999999999995	21.703000000000003	27.799	16.995	30.719	37.12	39.650999999999996	13.806	16.9	37.034	57.715	27.811999999999998	32.194	33.667	4.171	29.678	51.035	24.980999999999998	34.709	14.219000000000001	41.161	27.596	8.389	31.916999999999998	17.529	22.761	16.410999999999998	22.116	52.711999999999996	34.604	62.331	18.848	10.572000000000001	80.523	27.982	40.058	21.463	23.904	19.198	17.217	7.388	38.749	59.188	51.396	34.408	42.132	24.761999999999997	5.441	57.586999999999996	10.909	33.634	88.117	13.635	10.027000000000001	20.154	54.218	3.52	10.489	54.037	12.58	43.943999999999996	26.365	9.392000000000001	42.869	42.39	36.268	19.08	93.988	15.095999999999998	40.301	23.86	23.986	15.286	41.01	19.55	22.381	43.298	-1.4880000000000002	9.26	48.99	55.802	36.455999999999996	34.955	37.847	21.023000000000003	48.775	17.833	37.166	82.21700000000001	16.947	21.568	45.827	25.069000000000003	23.474	13.913	12.011	47.257	31.498	58.25899999999999	17.268	50.467	107.943	21.177	78.936	13.277999999999999	14.338	20.394000000000002	7.959	44.446999999999996	70.19	22.447	19.083	31.839000000000002	27.162	50.504	29.354	16.149	40.152	47.637	7.317	24.622	42.00899999999999	41.151	6.502999999999999	15.470999999999998	21.223000000000003	45.117	22.133000000000003	4.896	44.461999999999996	40.361	18.561	64.16199999999999	27.264	15.940999999999999	22.574	37.57	50.175	27.967	5.682	2.5140000000000002	42.446999999999996	41.605	39.155	103.945	1.445	29.896	19.458	25.771	82.206	14.72	8.204	13.654000000000002	7.135	34.832	33.556	2.386	25.226999999999997	20.019000000000002	66.693	45.315	24.603	5.336	17.295	12.064	23.537	25.388	13.755999999999998	20.421	6.072	21.635	19.567	36.853	45.424	27.654	23.127	10.16	36.764	25.768	36.146	22.61	51.458999999999996	27.424	21.345	29.133000000000003	41.81	-6.322	29.381	9.895	0.6729999999999999	18.409000000000002	22.836	14.273	10.193999999999999	45.781000000000006	22.849	0.52	62.522	7.69	28.011	-4.706	9.627	8.079	5.794	23.014	15.084000000000001	26.921999999999997	10.482999999999999	28.01	10.720999999999998	11.46	18.146	7.771	13.814	3.3989999999999996	12.374	11.815	22.307	16.798	7.558	32.122	43.788000000000004	62.50899999999999	-0.745	11.493	44.523	6.635	22.541999999999998	23.284000000000002	16.891	22.228	11.265	-0.41600000000000004	25.024	7.984	10.066	13.567	22.454	12.915	28.848000000000003	58.132	14.292	26.235	6.729	24.586	20.309	14.033	27.803	30.857	-1.821	25.366	-4.666	-0.7709999999999999	-2.489	18.471	10.181000000000001	17.949	17.627	24.061	15.502	11.841	19.046	27.918000000000003	57.028	16.136	19.023	3.734	10.739	28.237	19.717	25.217	14.727	16.625999999999998	25.535999999999998	7.662999999999999	14.054	11.89	35.139	12.155999999999999	17.902	11.43	10.131	14.382	-3.23	4.962	8.052999999999999	2.875	15.384	26.467	8.684	37.481	19.94	13.025	5.614	1.561	8.246	43.881	-10.401	9.466000000000001	11.984000000000002	4.112	22.105999999999998	7.856	8.645	3.887	14.212	-1.35	23.195	-3.3089999999999997	-8.859	16.639	12.424000000000001	7.334	1.1340000000000001	4.798	0.313	11.133	6.682	6.619	18.1	6.117999999999999	6.142	18.673	-0.484	4.7780000000000005	7.523	12.290999999999999	-6.6370000000000005	21.81	15.765	-10.925	5.733	8.792	3.68	1.804	1.995	1.69	13.491	-12.050999999999998	-1.266	3.0660000000000003	14.282	4.952	7.893	5.376	9.238999999999999	20.964000000000002	-2.943	-0.584	1.168	3.005	9.14	5.631	-10.741	4.845	6.93	-0.875	-5.752000000000001	15.234000000000002	12.227	11.136
SNIP1	64.72399999999999	34.067	25.899	15.587	13.905	38.925	41.31	42.823	20.875999999999998	7.742000000000001	31.955	21.266	13.321	5.696000000000001	23.916	16.524	32.166	15.638	15.073	26.469	36.801	15.35	41.512	19.465999999999998	19.464000000000002	20.285	32.344	29.074	57.632	40.885999999999996	34.745	19.117	20.688000000000002	19.941	19.668	22.679000000000002	33.982	17.651	11.697000000000001	17.301	27.415	9.503	13.751	16.504	29.663	22.885	10.208	5.689	16.325	4.488	26.555999999999997	-0.612	18.437	8.46	4.646	46.747	11.492	33.272	3.8569999999999998	21.846999999999998	8.41	28.278000000000002	21.215999999999998	7.562	8.73	11.998	18.833	21.320999999999998	26.959	14.107999999999999	33.001999999999995	25.848000000000003	14.135	22.259	19.597	15.167	4.726	25.250999999999998	14.093	18.905	22.588	11.876	18.485	10.109	8.476	-10.28	10.418	19.351	10.98	20.726999999999997	22.177	24.313000000000002	27.465	26.611	34.494	27.766	26.67	36.866	21.775	7.335	9.05	8.921	23.18	14.485999999999999	7.044	4.043	24.561999999999998	17.034000000000002	26.47	-2.826	14.335	17.079	15.917	24.413	19.407	0.231	32.098	5.857	25.881999999999998	6.606	18.275	18.034000000000002	6.932	21.141	14.794	12.207	22.671	17.651	51.278999999999996	41.477	6.6370000000000005	18.78	7.608	20.923000000000002	12.684000000000001	25.028000000000002	49.96	11.033	12.530999999999999	0.501	19.881	12.030999999999999	44.24100000000001	17.456	18.708	-1.426	22.340999999999998	11.833	9.878	27.254	27.604	31.349	40.023	23.628	18.178	9.399	18.374000000000002	29.36	14.552999999999999	3.844	8.571	19.554000000000002	31.028000000000002	19.594	10.4	36.304	13.527999999999999	18.145	20.616	12.222000000000001	8.562000000000001	0.335	2.6830000000000003	37.575	11.64	16.063	22.232	28.4	21.396	13.077	15.194	10.639000000000001	12.999	13.085	6.07	10.715	19.215999999999998	20.666	29.766	14.148	12.190999999999999	16.039	7.01	36.702	41.215	10.554	16.549	18.242	33.367	11.467	13.953	14.058	8.318999999999999	31.583000000000002	33.709	16.727	17.467	14.252	22.592	1.829	20.893	33.921	9.097000000000001	1.545	41.893	12.088	22.693	26.829	34.065	9.047	41.376000000000005	30.588	14.192	22.301	-9.798	1.335	12.048	8.013	28.153000000000002	43.008	0.155	11.921	-2.176	14.175999999999998	57.823	56.668	12.081	24.205	5.681	12.142999999999999	25.021	30.96	4.77	19.105999999999998	25.212	23.747	20.043	14.462	18.342	13.527000000000001	15.343	3.405	5.487	26.781999999999996	7.52	11.970999999999998	18.814	17.205	10.341	19.849	13.128	2.753	21.566999999999997	7.888	15.542	21.07	23.831	-1.59	17.224	25.578000000000003	7.13	19.758	5.736000000000001	22.607	19.76	14.954	21.119	3.1060000000000003	28.241	-6.832000000000001	13.764000000000001	7.062	56.577	15.292	8.825	5.903	15.962	19.777	15.632	5.443	14.158	16.552	5.353	2.101	-1.621	17.961	14.21	14.571	20.127	18.145	15.763	17.576	15.124	13.034	-0.516	17.669	5.266	20.06	10.595999999999998	6.382999999999999	4.855	6.972	10.873	31.58	20.308	-1.766	6.727	8.453	36.948	8.502	19.205	27.593000000000004	5.813	7.21	27.993000000000002	-2.026	13.187999999999999	-2.487	11.362	2.841	5.4670000000000005	4.622	12.299000000000001	6.082999999999999	9.788	12.897	13.363	3.8110000000000004	16.085	23.901999999999997	5.72	1.5719999999999998	-0.976	16.362000000000002	8.527000000000001	7.202000000000001	-1.3230000000000002	21.138	9.162	11.665	16.586	16.372	6.812	8.722000000000001	13.502	16.958	6.031000000000001	27.255	23.15	10.409	10.77	40.341	9.326	6.305	11.020999999999999	6.061	2.702	4.725	7.922000000000001	0.43	12.789000000000001	12.135	17.724	9.245	10.878	24.531999999999996	2.199	-2.7430000000000003	6.059	32.571999999999996	9.316	48.323	16.825	11.63	8.861	20.677	21.070999999999998	11.719000000000001	2.449	19.077	8.465	4.207	18.307000000000002	-0.39399999999999996	-0.5529999999999999	13.53	10.568	5.457999999999999	8.67	12.92	16.482	17.535	4.704	4.138999999999999	8.722999999999999	7.353	16.408	17.738	3.391	7.3229999999999995	8.526	13.699000000000002	18.51	23.453000000000003	6.122999999999999	4.441	9.486	5.692	10.267999999999999	28.342	10.947000000000001	13.97	6.836	9.996	13.279000000000002	7.4879999999999995	13.209000000000001	10.777000000000001	7.39	7.851	3.346	7.279	24.07	11.367	0.575	9.844	4.845	1.754	13.039000000000001	12.422	3.8989999999999996	7.829	10.174	5.207999999999999	5.621	13.203
SNN	-57.551	-80.657	-46.026	-20.951	-20.686	-39.82	-27.399	-72.14699999999999	-33.038000000000004	-54.858999999999995	-53.417	-45.243	-36.398	-34.874	-19.977999999999998	-29.809	-55.431000000000004	-43.283	-17.160999999999998	-18.492	-43.876000000000005	-27.759	-38.095	-71.255	-33.534	-32.575	-44.242	-21.660999999999998	-44.516999999999996	-33.742	-46.19	-31.522	-47.101000000000006	-17.435	-17.534000000000002	-35.369	-46.31399999999999	-24.683000000000003	-20.973000000000003	-50.873999999999995	-32.808	-20.183	-27.205	-37.123000000000005	-59.056999999999995	-31.145	-16.924	-22.476	-33.647	-33.131	-28.741999999999997	-37.826	-19.278	-33.918	-22.225	-44.967	-40.874	-29.662	-30.373	-34.482	-13.299000000000001	-26.425	-28.795	-24.618000000000002	-22.482	-20.746	-33.578	-30.035	-41.18600000000001	-17.625999999999998	-37.105	-27.425	-29.084	-38.008	-23.453000000000003	-20.514	-45.352	-27.051	-23.209	-18.875	-43.24	-32.314	-27.807	-41.75899999999999	-29.903000000000002	-30.953000000000003	-26.413	-20.78	-18.4	-33.106	-28.845	-31.024	-24.712	-24.53	-30.104	-46.251000000000005	-28.485	-26.37	-22.554000000000002	-15.231	-27.546999999999997	-21.1	-27.959	-25.884	-16.445999999999998	-14.523	-30.921999999999997	-24.454	-28.349	-19.125999999999998	-24.941	-29.081999999999997	-27.853	-29.454	-24.558000000000003	-32.418	-28.883000000000003	-14.562000000000001	-23.369	-10.557	-23.910999999999998	-37.596	-28.674	-22.734	-25.355	-29.247	-38.069	-28.324	-59.052	-35.035	-28.651	-27.26	-22.978	-42.391999999999996	-17.906	-23.732	-41.81100000000001	-33.99	-13.720999999999998	-24.098000000000003	-33.354	-27.45	-23.015	-32.474000000000004	-28.861	-21.125	-20.901	-29.058000000000003	-27.945999999999998	-28.916999999999998	-22.228	-27.842	-42.46	-17.637	-22.779	-22.927	-24.049	-45.428000000000004	-49.82899999999999	-28.305999999999997	-18.249000000000002	-30.565	-29.986	-21.086	-27.201999999999998	-34.207	-26.278000000000002	-24.831	-22.487	-21.133000000000003	-32.604	-25.669	-24.715999999999998	-51.004	-19.465999999999998	-26.038	-29.736	-36.621	-40.016999999999996	-19.395	-36.344	-16.143	-38.443000000000005	-31.763	-15.182	-24.230999999999998	-34.128	-19.104	-22.851	-19.777	-21.666	-22.914	-14.050999999999998	-50.211999999999996	-29.929000000000002	-22.177	-31.424	-26.564	-27.486	-27.546	-22.601	-20.434	-28.573	-24.838	-24.01	-24.9	-12.607000000000001	-40.263000000000005	-37.201	-15.34	-24.256999999999998	-19.262	-9.568999999999999	-14.913	-22.273000000000003	-25.326	-17.671	-28.000999999999998	-26.099	-21.645	-26.221999999999998	-47.181000000000004	-37.921	-23.096999999999998	-25.544	-20.511	-26.886999999999997	-31.295	-31.163	-63.126000000000005	-20.381	-17.493	-10.967	-23.656999999999996	-48.247	-30.82	-14.843	-17.238	-23.406999999999996	-21.405	-31.118000000000002	-22.295	-21.406999999999996	-14.866	-27.662	-31.691	-21.584	-8.237	-26.4	-19.455	-26.615	-16.812	-18.257	-31.314	-12.254000000000001	-15.855	-13.689	-40.745	-39.679	-40.912	-18.734	-25.801	-21.625999999999998	-30.558000000000003	-29.105999999999998	-37.942	-57.559	-22.875	-20.298	-17.569000000000003	-17.34	-31.778000000000002	-30.388	-26.421	-21.139	-16.463	-49.506	-18.884	-26.819000000000003	-17.824	-25.712	-28.445999999999998	-39.056999999999995	-19.55	-36.68	-26.415	-22.807	-26.183000000000003	-20.75	-25.34	-20.314	-25.138	-13.855	-23.927	-16.625999999999998	-26.846	-24.412	-15.133	-13.187999999999999	-29.406	-27.349	-20.513	-30.576	-24.97	-14.450999999999999	-34.044000000000004	-29.528000000000002	-18.555999999999997	-22.511	-30.096	-17.519000000000002	-14.058	-18.155	-41.851000000000006	-18.829	-21.82	-21.221	-22.471	-40.985	-7.153	-22.660999999999998	-23.451	-20.464000000000002	-9.544	-23.538	-24.673000000000002	-4.664	-20.608	-11.0	-20.155	-19.72	-20.548000000000002	-19.072	-26.254	-13.671	-33.677	-26.241999999999997	-15.562000000000001	-28.351	-13.577	-21.978	-22.651	-8.19	-19.892	-13.455	-16.107	-9.229	-23.127	-20.139	-14.589	-24.180999999999997	-11.447000000000001	-14.062999999999999	-24.92	-20.686999999999998	-15.126	-14.385	-12.467	-20.351	-9.807	-14.948	-32.645	-16.998	-21.095	-12.297	-14.892999999999999	-17.322	-13.097000000000001	-15.075	-8.832	-13.375	-17.271	-25.294	-22.642	-12.333	-31.788	-31.659000000000002	-13.515	-13.828	-27.445	-7.542999999999999	-28.570999999999998	-25.401	-15.297	-8.475	-16.871	-19.363	-18.639	-10.712	-11.206	-21.773000000000003	-11.956	-13.280999999999999	-16.512	-26.774	-21.831	-14.921	-10.452	-11.707	-22.627	-22.97	-19.309	-12.585	-13.254000000000001	-14.692	-8.517999999999999	-15.382	-20.503	-19.732	-3.4789999999999996	-14.96	-6.06	-20.71	-33.722	-8.463	-8.549	-18.825	-22.142	-11.635	-11.395	-8.527999999999999	-0.08900000000000001	-12.933	-10.764000000000001	-14.657	-3.299	-8.552	-12.414000000000001	-13.579	-17.949	-16.223	-18.064	-20.396	-10.509	-11.228	-9.932	-11.79	-9.302	-14.147	-9.993	-11.306	-6.751	-7.763	-15.739	-9.822000000000001	-12.31
SNORC	-36.126	-30.127	-29.177	-23.899	-21.745	-33.955	-22.184	-34.04	-29.211	-41.793	-17.844	-26.028000000000002	-21.601	-15.273	-24.344	-17.257	-35.313	-20.343	-13.605	-8.748	-22.909000000000002	-17.750999999999998	-27.299	-32.858000000000004	-13.142999999999999	-26.631	-34.082	-20.828000000000003	-25.391	-23.0	-24.499000000000002	-9.805	-37.193000000000005	-14.802999999999999	-21.595	-28.482	-23.015	-21.035999999999998	-14.463	-25.844	-22.323	-10.337	-14.425999999999998	-40.848	-48.795	-25.184	-20.355999999999998	-13.387	-21.112	-28.877	-29.796	-28.328000000000003	-9.818999999999999	-19.7	-16.69	-33.832	-35.339	-17.547	-17.320999999999998	-11.573	-10.265999999999998	-21.026	-15.288	-21.715999999999998	-7.78	-27.211	-5.056	-17.297	-36.579	-12.193	-9.09	-12.405	-11.605	-27.378	-1.693	-10.742	-17.782	-19.426	-14.767999999999999	-11.290999999999999	-34.108000000000004	-15.607000000000001	-16.673	-17.076	-16.639	-12.203	-20.419	-10.607999999999999	-13.470999999999998	-23.276999999999997	-12.508	-23.945999999999998	-13.242	-6.154	-25.713	-28.605999999999998	-15.407	-2.17	-8.943999999999999	-19.057000000000002	-16.986	-16.476	-16.919	-13.602	-9.142000000000001	-11.126	-25.986	-11.085	-12.485999999999999	-16.486	-10.221	-10.866	-5.122000000000001	-9.168	-15.578	-23.018	-10.535	-16.059	-20.146	-22.303	-20.207	-19.308	-22.296	-19.253	-23.239	-18.046	-26.353	-14.262	-31.307	-16.112000000000002	-20.245	-12.932	-10.235	-25.361	-16.345	-18.664	-32.764	-12.539000000000001	-10.038	-5.909	-21.535	-12.092	-11.773	-17.081	-17.309	-17.713	-14.005	-13.309000000000001	-23.592	-18.165	-14.634	-6.956	-19.157	-5.68	-3.16	-8.871	-13.184000000000001	-13.574000000000002	-29.261999999999997	-8.264	-22.136	-22.522	-20.729	-9.468	-17.875	-19.296	-18.6	-22.825	-16.102	-19.166	-25.33	-8.658	-17.537	-30.999000000000002	-22.462	-12.082	-9.674	-32.256	-10.710999999999999	-10.517000000000001	-14.49	-17.123	-16.143	-23.46	-9.916	-14.929	-31.8	-10.815	-20.147000000000002	-8.991	-14.367	-5.367000000000001	-3.3960000000000004	-34.876	-9.976	-14.277999999999999	-16.533	-18.584	-21.421	-15.09	-10.502	-12.212	-9.785	-17.81	-24.758000000000003	-12.600999999999999	-8.93	-32.603	-25.035999999999998	-10.693	-16.107	-16.17	-13.853	-11.890999999999998	-16.886	-19.377	-10.63	-9.427999999999999	-11.561	-10.218	-11.862	-23.693	-33.588	-13.734000000000002	-24.765	-21.618000000000002	-17.078	-21.245	-15.457	-32.61	-15.658	-11.632	-8.93	-12.477	-23.266	-24.090999999999998	-11.457	-8.996	-9.141	-15.550999999999998	-17.524	-15.626	-13.927999999999999	-9.197000000000001	-23.648000000000003	-24.569000000000003	-15.073	-18.752	-15.865	-21.921999999999997	-8.327	-10.001	-5.926	-11.613	-0.536	-4.413	-4.154	-23.45	-24.035	-19.903	-12.797	-8.982000000000001	-7.263999999999999	-5.478	-16.893	-22.171	-31.052	-18.474	-7.6129999999999995	-13.790999999999999	-17.498	-11.925	-7.722	-13.982000000000001	-19.016	-15.613	-14.299000000000001	-9.937000000000001	-31.335	-14.732000000000001	-15.335999999999999	-11.747	-17.325	-9.415	-28.589000000000002	-20.266	-12.56	-10.844000000000001	-19.027	-11.314	-3.3489999999999998	-7.202999999999999	-5.325	-13.624	3.159	-12.965	-2.637	-12.18	-7.56	-15.09	-15.695	-17.868	-6.6	-19.000999999999998	-3.676	-10.093	-14.367	-13.93	-0.198	-11.895	-10.370999999999999	-3.7689999999999997	-2.07	-24.336	-8.829	-5.117	-17.993	-4.662	-15.9	-2.2640000000000002	-16.609	-10.367	-2.456	-8.082	-10.814	-22.019000000000002	0.19899999999999998	-10.18	-3.346	-8.086	-11.866	-15.814	-13.878	-23.938000000000002	-4.312	-20.932	-20.974	-7.733	-12.488	-6.044	-5.0360000000000005	-14.187999999999999	-6.63	-11.572000000000001	-2.9619999999999997	-6.629	-11.408	-4.788	-14.807	-4.712	-6.505	-5.5360000000000005	-2.3680000000000003	-15.648	-7.779	-5.848	-7.087000000000001	-10.322000000000001	-13.898	-1.936	-9.999	-15.759	-6.595	-20.136	-8.174	-7.827999999999999	-14.269	-6.912999999999999	-9.242	-9.979	-7.415	-7.349	-11.044	-1.2309999999999999	-1.5590000000000002	-14.888	-14.828	-7.075	-9.301	-16.749000000000002	-3.971	-17.375	-10.209	-2.9589999999999996	-0.12	-3.497	-14.825	-8.728	-7.186	-13.004000000000001	-13.300999999999998	-2.293	-5.351	-7.301	-7.557	-6.974	-7.104	-0.354	6.087999999999999	-4.168	-6.966	-10.73	-6.72	0.9159999999999999	-8.503	-2.657	-6.127000000000001	-7.365	-9.966000000000001	-4.618	-11.594000000000001	-4.17	-2.193	-22.645	-12.815999999999999	0.29	-10.395999999999999	-7.354	-7.053999999999999	-4.09	-3.7119999999999997	-9.801	-10.919	-1.855	-2.158	-2.702	-4.89	-9.002	-4.2330000000000005	-2.889	-3.228	-13.868	-9.474	3.866	-6.297000000000001	-6.281000000000001	-8.321	-7.992000000000001	-3.965	-7.481	-3.641	1.899	-2.345	-0.254	-1.089	-4.47
SNPH	-50.742	-76.28	-41.108000000000004	-38.854	-27.362	-39.918	-33.803000000000004	-53.738	-28.188000000000002	-43.964	-38.095	-44.245	-18.486	-20.750999999999998	-32.415	-40.742	-49.803000000000004	-32.265	-18.477	-18.629	-51.486000000000004	-37.13	-39.387	-59.403	-35.407	-34.824	-44.158	-23.133000000000003	-54.409	-25.493000000000002	-26.054000000000002	-33.285	-40.293	-30.249000000000002	-26.485	-43.198	-40.244	-32.086999999999996	-19.137999999999998	-42.333999999999996	-31.237	-27.546999999999997	-27.243000000000002	-49.901	-50.088	-26.362	-21.999000000000002	-42.236999999999995	-28.066	-29.201	-44.158	-35.751999999999995	-16.92	-22.851	-22.956	-38.733000000000004	-46.148	-31.011999999999997	-33.181	-44.88	-22.504	-30.299	-30.913	-25.955	-17.325	-33.53	-20.1	-30.401	-35.354	-25.403000000000002	-33.213	-23.52	-19.389	-28.335	-20.063	-15.897	-22.386	-17.845	-23.596	-18.282	-44.663000000000004	-27.91	-20.756999999999998	-29.090999999999998	-26.241	-18.095	-16.654	-22.397	-25.615	-24.164	-33.707	-29.726999999999997	-24.945	-32.839	-29.319000000000003	-25.978	-25.031	-24.796	-25.432	-29.156	-34.799	-22.92	-33.745	-22.392	-12.417	-9.975	-30.77	-25.6	-34.57	-28.728	-20.919	-24.419	-20.914	-24.541	-23.538	-22.971999999999998	-8.386000000000001	-20.853	-31.647	-23.627	-36.146	-19.118	-22.406	-35.124	-25.7	-37.196999999999996	-34.941	-22.441	-65.48899999999999	-37.873000000000005	-32.501999999999995	-27.711	-29.683000000000003	-35.172	-29.842	-13.689	-44.602	-23.956999999999997	-21.588	-19.781	-23.331999999999997	-27.099	-20.555999999999997	-35.882	-33.78	-30.445	-28.541	-25.271	-23.37	-29.677	-22.929000000000002	-23.491	-30.186999999999998	-18.507	-27.295	-15.114	-25.680999999999997	-42.268	-28.159000000000002	-24.774	-32.131	-32.271	-34.0	-19.645	-33.349000000000004	-31.243000000000002	-23.601	-30.195	-14.786	-28.253	-49.342	-23.837	-25.605999999999998	-61.961999999999996	-23.361	-26.024	-26.905	-45.528	-21.484	-18.248	-33.872	-22.205	-31.178	-33.163000000000004	-15.244000000000002	-25.393	-34.897	-16.524	-30.51	-16.025	-23.119	-9.722999999999999	-22.226	-33.062	-32.133	-21.563000000000002	-36.779	-18.660999999999998	-25.427	-28.684	-15.113	-20.154	-40.325	-32.446	-36.496	-19.76	-26.673000000000002	-41.927	-34.303000000000004	-12.462	-29.598000000000003	-22.09	-16.596	-11.988	-17.457	-26.511999999999997	-31.355999999999998	-20.205	-23.881999999999998	-21.913	-21.022	-33.739000000000004	-46.68899999999999	-19.378	-24.951999999999998	-21.035	-19.250999999999998	-22.408	-23.112	-54.273	-16.084	-21.198	-14.707	-17.708	-30.131	-30.218000000000004	-28.034000000000002	-29.991	-19.538	-15.432	-28.689	-26.75	-29.248	-14.424000000000001	-24.642	-26.839000000000002	-28.891	-25.421	-29.811	-19.65	-27.028000000000002	-14.773	-11.228	-35.571999999999996	-14.796	-18.854	-11.762	-30.891	-50.504	-33.077	-25.741	-21.139	-21.289	-26.066999999999997	-30.898000000000003	-23.180999999999997	-44.501999999999995	-17.69	-17.78	-19.315	-22.563000000000002	-21.198	-24.494	-41.678000000000004	-24.738000000000003	-23.339000000000002	-52.912	-10.306	-57.391000000000005	-17.55	-15.366	-23.389	-28.513	-18.875999999999998	-29.625999999999998	-23.199	-21.19	-26.279	-24.611	-22.688000000000002	-16.57	-18.499000000000002	-12.658	-17.948	-11.814	-24.499000000000002	-25.587	-13.275	-19.883	-18.939	-31.095	-24.862	-30.16	-22.476999999999997	-24.088	-30.109	-25.88	-21.55	-18.21	-15.225999999999999	-17.076	-10.056000000000001	-14.064	-42.27	-24.386999999999997	-19.683	-26.122	-13.696	-20.15	-15.14	-21.642	-7.215	-26.656999999999996	-17.347	-23.334	-34.266	-27.26	-15.088	-15.472999999999999	-11.300999999999998	-23.525	-14.140999999999998	-12.02	-43.79	-15.296	-24.573	-26.324	-18.858	-38.763000000000005	-24.073	-20.563000000000002	-17.268	-10.317	-11.722999999999999	-10.387	-22.596999999999998	-18.77	-17.399	-14.964	-7.066	-15.674000000000001	-18.152	-20.135	-18.665	-33.798	-21.927	-11.036	-22.351999999999997	-13.710999999999999	-6.768	-13.548	-28.595	-13.620999999999999	-17.365	-17.287	-9.066	-18.322	-23.163	-13.329	-12.69	-8.899	-24.698	-25.956999999999997	-20.98	-11.248	-30.524	-12.872	-12.036	-13.415999999999999	-27.208000000000002	-6.682	-26.862	-26.662	-16.441	-14.946	-10.078	-26.51	-19.250999999999998	-9.565	-12.335	-24.162	-5.221	-13.945	-9.462	-32.266999999999996	-25.612	-32.335	-18.233	-17.317	-20.338	-8.392999999999999	-2.884	-15.882	-16.785999999999998	-11.895	-19.224	-20.858	-16.892	-12.957	-14.526	-13.207	-16.355999999999998	-20.241	-33.181999999999995	-22.744	-14.963	-9.866	-11.3	-26.592	-15.681	-19.278	-17.262999999999998	-4.747	-16.742	-6.914	-15.939	-17.095	-5.446000000000001	-12.505	-9.611	-12.924000000000001	-17.262	-15.363	-14.61	-10.584000000000001	-10.359000000000002	-14.487	-15.925999999999998	-8.262	-13.312999999999999	-10.937000000000001	-3.035	-8.954	-19.72	-10.28	-5.16
SNRK	-41.583999999999996	-44.26	-39.167	-11.831	-35.57	-46.135	-21.594	-43.09	-39.383	-25.705	-55.464	-38.418	-9.103	-30.669	-38.51	-19.21	-40.821999999999996	-25.604	-23.915	-11.671	-40.998999999999995	-30.088	-33.558	-33.399	-13.883	-18.747	-34.4	-35.832	-41.379	-28.961	-23.915	-16.029	-30.419	-17.467	-36.599000000000004	-21.31	-34.592	-19.915	-12.199000000000002	-40.5	-24.338	-24.945999999999998	-24.926	-48.868	-68.39399999999999	-31.083000000000002	-20.522	-25.695999999999998	-30.744	-38.969	-28.794	-49.492	-35.224000000000004	-34.993	-26.991	-21.112	-46.187	-24.831999999999997	-18.673	-33.882	-28.443	-21.239	-27.569000000000003	-25.218000000000004	-36.5	-40.336999999999996	-26.480999999999998	-13.59	-51.226000000000006	-31.585	-25.14	-26.7	-24.889	-24.677	-35.508	-16.516	-35.762	-19.0	-26.203000000000003	-14.344000000000001	-22.598000000000003	-20.217	-18.195	-29.394000000000002	-26.724	-34.505	-29.199	-13.32	-26.122	-18.582	-31.451	-30.394000000000002	-18.836	-7.117999999999999	-29.326999999999998	-34.441	-31.046	-16.721	-34.125	-13.818	-9.379	-16.635	-30.927	-14.47	-9.934	-19.074	-28.448	-17.311	-44.056999999999995	-39.289	-19.131	-24.82	-33.157	-28.081999999999997	-31.112	-27.011999999999997	-23.58	-31.09	-33.921	-31.553	-25.267	-25.131999999999998	-19.567	-29.281	-15.800999999999998	-18.203	-25.89	-32.835	-58.952	-38.797	-6.33	2.883	-20.213	-31.434	-22.158	-21.624000000000002	-43.071999999999996	-22.748	-15.258	-2.185	-21.739	-17.792	-4.862	-31.416999999999998	-12.585	-22.049	-4.228	-34.649	-14.197000000000001	-32.510999999999996	-19.709	-22.631	-38.368	-12.040999999999999	-25.353	-19.15	-20.192999999999998	-50.93899999999999	-40.15	-22.326999999999998	-16.44	-43.878	-53.132	-43.782	-21.374000000000002	-30.018	-22.099	-32.12	-23.264	-23.405	-50.99100000000001	-30.873	-19.034000000000002	-48.648999999999994	-21.813000000000002	-20.633000000000003	-20.214000000000002	-49.576	-24.95	-34.139	-26.461	-27.05	-34.661	-21.854	-25.553	-21.048000000000002	-42.254	-27.654	-23.726	-25.744	-21.517	-12.87	-25.691999999999997	-30.979	-24.434	-9.352	-28.353	-13.683	-17.76	-18.448	-21.381999999999998	-23.627	-30.604	-29.232	-26.941	-12.265999999999998	-9.397	-32.784	-37.499	-16.634	-23.664	-8.212	-20.616	-25.84	-30.230999999999998	-36.971	-14.720999999999998	-31.424	-9.212	-17.385	-25.209	-36.453	-27.221999999999998	-29.143	-10.354000000000001	-21.308000000000003	-19.565	-29.923000000000002	-39.244	-46.373999999999995	-20.819000000000003	-11.449000000000002	-9.217	-19.52	-33.832	-19.977	-14.38	-16.756	-15.844000000000001	-25.889	-32.429	-34.254	-27.255	-16.706	-18.958	-29.037	-31.574	-30.4	-19.633	-24.14	-25.569000000000003	-21.898000000000003	-7.775	-38.814	-13.979000000000001	-6.572	-14.165	-30.07	-48.733999999999995	-39.914	-19.658	-26.87	-20.227	-32.308	-16.377	-21.443	-17.916	-26.475	-28.625999999999998	-18.784000000000002	-25.160999999999998	-37.588	-21.506	-28.078000000000003	-27.51	-19.675	-40.493	-5.3660000000000005	-57.793	-6.53	-23.155	-18.137999999999998	-50.174	-12.547	-27.959	-18.455	-27.31	-18.844	-27.081999999999997	-28.063000000000002	-17.302	-3.742	-18.340999999999998	-7.75	-12.312000000000001	-20.0	-38.494	-9.029	-21.331	-27.177	-21.037	-19.053	-20.012	-26.357	-22.271	-19.867	-22.67	-30.359	-26.923000000000002	-17.965	-25.588	-13.466	-22.909000000000002	-48.028999999999996	-29.703000000000003	-24.176	-18.862000000000002	-9.113	-15.962	-12.287	-30.563000000000002	-13.305	-13.082	-22.410999999999998	-31.601999999999997	-27.02	-19.922	-14.165999999999999	-8.343	-21.569000000000003	-26.078000000000003	-17.500999999999998	-35.918	-26.033	-16.688	-12.192	-34.679	-17.609	-20.292	-16.026	-6.345	-11.853	-20.429000000000002	-14.654000000000002	-18.07	-29.904	-16.811	-24.865	-26.913	-13.655999999999999	-32.735	-19.382	-18.552	-24.945999999999998	-29.838	-22.708000000000002	-17.831	-18.762999999999998	-24.404	-8.382	-16.051	-22.401999999999997	-15.229000000000001	-23.158	-27.642	-15.809000000000001	-15.382	-7.249	-18.83	-7.696000000000001	-14.462	-24.759	-22.246	-30.3	-15.604000000000001	-30.538	-36.412	-5.322	-18.805	-35.527	-15.067	-48.424	-22.794	-19.754	-15.554	-23.649	-31.535	-23.858	-22.279	-13.585999999999999	-23.256999999999998	-6.3260000000000005	-17.567999999999998	-37.439	-38.944	-27.750999999999998	-25.837	-24.706	-11.56	-12.615	-15.265999999999998	-15.819	-21.753	-3.4739999999999998	-15.894	-5.492000000000001	-18.227	-12.917	-15.017000000000001	-13.204	-12.831	-17.331	-19.757	-27.544	-11.519	-10.347000000000001	-13.81	-17.375999999999998	-10.008	-12.533	-12.130999999999998	-22.136	-18.346	-15.863	-22.08	-19.872	-12.544	-8.297	-19.808	-15.745999999999999	-13.139000000000001	-13.799000000000001	-16.622	-13.77	-16.117	-15.162	-20.148	-12.932	-7.428999999999999	-12.294	-9.365	-12.322000000000001	-8.122	-13.867	-13.856	-12.183
SNRNP200	-48.744	-7.651	196.37	-24.31	-5.079	0.289	-12.025	-6.645	-7.9479999999999995	-24.359	74.74600000000001	3.992	27.822	12.052999999999999	140.344	38.139	-33.695	43.762	-11.132	58.18	32.476	-18.274	-20.06	104.35700000000001	22.359	125.51299999999999	34.907	19.416	-10.502	22.443	40.525999999999996	-5.928999999999999	69.449	50.192	-12.937000000000001	39.010999999999996	152.192	20.967	72.738	36.919000000000004	16.167	43.418	109.24	42.76	69.532	88.53399999999999	36.872	26.224	46.644	-27.889	53.615	58.678999999999995	20.648000000000003	43.974	29.694000000000003	-2.4219999999999997	-29.155	-1.095	21.775	52.50899999999999	82.75	-14.421	-14.434000000000001	47.938	33.561	33.836	53.369	33.514	89.96600000000001	-22.363000000000003	31.651	25.136	47.888000000000005	47.516999999999996	36.1	4.718999999999999	63.755	107.51100000000001	86.464	-18.113	44.662	112.58	-9.481	70.057	-6.5120000000000005	85.71799999999999	93.27600000000001	37.41	64.081	16.537	20.559	-7.151	25.229	0.465	2.4859999999999998	114.585	47.93	-16.13	75.943	-11.407	-14.603	-15.648	15.977	-6.997999999999999	-15.227	28.17	-21.351999999999997	45.03	118.527	33.375	47.062	66.52600000000001	39.428000000000004	33.65	-6.845	90.895	37.924	41.35	121.66799999999999	38.417	70.492	55.272	-7.534	16.812	120.988	10.096	27.364	132.564	102.834	14.794	29.64	27.069000000000003	10.213	167.146	-14.134	22.046999999999997	120.60700000000001	26.725	19.872	41.157	35.576	37.366	74.976	76.408	-0.349	-16.253	29.103	83.527	80.783	33.236	8.988	90.60700000000001	138.77700000000002	27.738000000000003	20.44	-3.065	36.427	53.427	36.101	59.998999999999995	32.618	112.73700000000001	41.89	-10.17	57.208999999999996	32.354	-13.24	-8.266	2.492	24.711	-16.797	-11.311	95.586	-15.363	4.03	9.377	54.2	7.678	117.92399999999999	51.276	23.234	-16.27	69.9	-6.0489999999999995	58.483999999999995	97.02799999999999	144.35399999999998	43.025	125.335	71.638	-7.5120000000000005	60.216	30.131	99.29700000000001	89.012	-17.702	57.446999999999996	9.335	43.604	30.621	-0.633	50.957	47.458	79.515	131.463	31.699	31.8	44.232	18.016	0.441	4.532	5.496	39.204	14.363	94.7	-5.426	-18.992	43.192	32.422	10.156	22.398000000000003	123.786	168.41299999999998	35.974000000000004	-8.735	66.819	32.406	94.572	-8.732999999999999	89.23200000000001	20.085	14.212	-0.863	40.299	52.386	116.56700000000001	26.586	75.806	33.626	56.528	138.39700000000002	38.686	6.822	30.183000000000003	87.425	117.86	34.516	12.501	63.312	117.801	10.076	2.03	40.217	45.43899999999999	35.068000000000005	18.555	8.443999999999999	70.149	63.033	166.09599999999998	22.421999999999997	41.513000000000005	-9.321	56.43899999999999	74.863	53.766000000000005	27.941	28.994	26.546999999999997	23.081999999999997	22.814	41.126000000000005	91.92	66.561	22.794	40.18	58.075	18.649	87.083	23.188000000000002	16.624000000000002	34.569	169.106	27.698	43.976000000000006	54.3	-13.520999999999999	29.871	39.729	-20.795	15.308	9.368	72.458	43.26	51.931000000000004	119.46799999999999	75.069	24.982	28.098000000000003	91.381	29.976	79.125	19.192999999999998	53.342	16.168	71.483	-6.229	104.661	29.136999999999997	88.04899999999999	48.976000000000006	21.491	21.639	149.952	56.95399999999999	58.742	79.435	35.565	105.62100000000001	13.194	51.788999999999994	73.122	46.193000000000005	25.853	32.501	1.865	17.669	31.443	37.242	6.768	-5.611000000000001	29.862	-0.271	34.505	28.726999999999997	92.43799999999999	92.48	19.2	61.928000000000004	-1.159	32.193000000000005	21.756999999999998	19.09	57.163000000000004	41.492	-11.097999999999999	21.445999999999998	82.18700000000001	69.396	15.186	54.301	3.011	8.105	-1.072	51.49	114.42399999999999	-3.009	67.626	12.206	21.723000000000003	14.219000000000001	46.003	30.236	41.278	42.663000000000004	19.494	43.071999999999996	24.029	38.244	29.730999999999998	52.772	25.614	19.320999999999998	57.407	22.311999999999998	36.645	67.546	5.34	68.808	105.353	13.948	113.324	45.607	10.902999999999999	17.17	46.025	61.31	54.08	17.131	-5.571000000000001	32.726	32.305	34.528	17.972	37.906	38.369	29.563000000000002	5.327999999999999	22.397	25.834	36.29	40.269	23.235	11.970999999999998	8.171	7.109	20.754	11.831	22.309	11.725999999999999	36.084	4.148	40.759	54.195	15.81	42.114	18.980999999999998	61.988	27.223000000000003	48.951	16.5	53.068999999999996	18.555999999999997	17.397000000000002	47.948	37.183	19.576	14.77	53.309	1.5230000000000001	31.802	18.647000000000002	59.41	17.032	16.262999999999998	17.296	18.116	21.49	43.467	22.358	22.125	35.108000000000004	13.767000000000001	18.595	34.421	1.7380000000000002
SNRNP25	54.998000000000005	20.329	67.35600000000001	34.664	72.426	27.623	55.192	38.268	108.669	44.653999999999996	54.705	22.77	8.623	21.802	47.037	58.563	21.497	50.244	43.437	26.13	46.783	42.257	17.829	7.294	10.720999999999998	45.081	15.737	32.749	34.944	13.321	2.364	29.236	19.491	17.372	-26.353	7.974	41.125	13.533	40.404	91.41	15.872	16.562	3.076	38.125	35.736	48.078	30.259	14.7	80.047	38.943000000000005	33.749	69.829	25.653000000000002	14.725	44.968	46.019	15.7	35.411	12.15	73.59	40.504	13.08	-17.327	65.637	34.942	8.0	19.357	22.564	42.258	33.51	27.545	33.371	90.20299999999999	24.886	26.364	21.037	39.884	52.121	-18.054000000000002	42.803999999999995	38.007	81.24	36.123000000000005	52.178000000000004	41.041000000000004	-15.49	49.318000000000005	28.642	48.043	32.848	20.701	-27.503	36.421	29.785	25.506	35.663000000000004	19.616	29.788	37.799	21.590999999999998	29.000999999999998	8.985	3.7760000000000002	38.899	-0.716	-6.165	53.519	26.357	54.903	-4.763	25.176	56.258	27.418000000000003	-0.013999999999999999	26.349	59.735	36.815	0.34600000000000003	87.17399999999999	28.249000000000002	37.957	54.175	-30.254	8.9	24.28	44.426	-6.6339999999999995	82.447	105.273	18.593	-32.881	2.7910000000000004	29.064	112.816	4.56	10.772	54.415	43.607	20.616999999999997	46.113	33.077	11.05	27.434	41.368	28.750999999999998	13.054	32.86	53.924	59.948	86.134	44.696000000000005	38.942	56.035	45.29	23.7	21.53	10.288	7.632999999999999	15.347999999999999	26.344	23.906999999999996	69.155	25.479	36.689	22.989	39.348	6.976	39.226	1.5390000000000001	3.0010000000000003	25.741999999999997	23.183000000000003	-16.879	34.631	39.39	37.13	35.213	3.517	73.969	12.317	33.428000000000004	30.008000000000003	70.054	55.81100000000001	33.121	66.63	53.8	41.653	22.182	16.405	41.416000000000004	37.819	16.461	2.363	126.801	5.345	37.241	1.379	-27.521	57.378	28.011999999999997	29.914	39.43	-5.452999999999999	30.338	25.426	2.349	43.098	-1.925	0.897	42.74100000000001	-16.164	26.861	19.055	21.706	19.01	37.508	48.071000000000005	40.989	12.356	-0.35	-6.093999999999999	31.252	55.756	26.686999999999998	46.501000000000005	47.946000000000005	14.630999999999998	17.152	-5.506	25.236	35.117	-10.466	20.476	113.103	42.067	18.354	52.424	23.441	44.47	95.68	-25.215999999999998	2.847	-3.3560000000000003	-23.734	11.713	49.669	21.139	30.238000000000003	77.57	24.019000000000002	10.445	21.025	16.289	11.421	29.75	25.191999999999997	32.639	34.516	73.36	-20.469	30.509	21.351999999999997	28.666999999999998	-5.322	30.031	40.498000000000005	38.686	32.558	37.839	20.72	16.398	-0.07400000000000001	24.52	30.453000000000003	20.297	4.959	16.031	63.6	26.398000000000003	-15.882	-4.721	118.926	5.711	-12.933	19.986	-8.09	15.706	-3.122	3.565	9.531	1.12	38.545	8.658	10.187000000000001	22.465	33.606	5.502999999999999	24.234	9.019	20.697	42.448	2.8510000000000004	-1.936	12.331	34.239000000000004	17.254	9.977	43.53	49.143	34.503	18.697	12.097000000000001	58.068999999999996	5.135	38.274	54.126000000000005	24.965	47.548	7.706	29.505	10.182	36.554	13.238	31.421	-15.378	20.406	24.322	12.870999999999999	6.39	10.337	19.921	10.655	34.165	20.559	-3.661	-14.575999999999999	7.42	35.354	13.263	21.303	23.581999999999997	16.357	19.378	13.824000000000002	-3.653	24.554000000000002	4.354	18.567999999999998	45.493	13.735	22.598000000000003	23.198	20.146	52.817	30.088	-12.179	28.805999999999997	19.855	-4.752	56.658	45.498000000000005	8.764	16.369	15.714	18.864	4.86	-0.043	15.802	18.305	13.149000000000001	11.565999999999999	6.522	9.804	17.703	-17.832	32.861999999999995	14.035	25.643	7.011	24.365	11.429	-5.75	6.801	10.814	27.523000000000003	38.45	19.035	6.071000000000001	14.306	4.76	4.643	7.474	11.084000000000001	20.854	7.146	0.846	1.324	21.29	34.691	39.586999999999996	-4.645	-0.66	15.395	8.58	8.504	12.610999999999999	11.059000000000001	23.921	0.32299999999999995	6.933	-2.006	9.801	-14.821	13.368	19.552	13.765999999999998	9.823	16.374000000000002	8.014	6.937	8.972000000000001	17.262	16.348	-5.444	17.605	18.127	7.768	39.650999999999996	21.1	23.302	11.964	0.19699999999999998	7.715	9.323	11.16	7.827999999999999	15.15	33.203	3.161	21.756	16.954	2.677	8.368	5.88	9.545
SNRNP27	103.818	94.355	57.111000000000004	35.902	25.89	25.968000000000004	46.15	58.994	54.137	55.31100000000001	69.786	30.69	44.593	31.318	54.218	48.22	50.243	39.69	21.518	12.47	23.991	29.895	47.537	80.82600000000001	32.512	35.338	77.252	27.502	46.481	43.298	31.204	35.99	39.191	36.830999999999996	21.68	36.885999999999996	40.81	15.372	30.586	26.198	40.271	24.717	22.776	44.33	63.354	29.294	21.658	30.669	43.535	26.145	39.093	38.265	23.109	54.372	43.63	44.033	42.898999999999994	31.34	42.659	48.358000000000004	50.052	24.546	24.615	35.62	33.419000000000004	37.098	39.399	20.067999999999998	53.101000000000006	17.965999999999998	40.53	34.907	63.301	19.968	15.369000000000002	19.095	36.974000000000004	47.927	38.445	13.151	45.836000000000006	47.651	36.650999999999996	41.229	40.51	31.74	42.973	41.055	23.909000000000002	30.818	9.126	24.781	30.971999999999998	31.875999999999998	62.188	43.575	36.381	22.195999999999998	43.051	12.315	22.113000000000003	38.808	29.273000000000003	26.410999999999998	4.048	13.574000000000002	34.296	28.046999999999997	43.357	3.352	22.959	37.989000000000004	48.751000000000005	30.654	21.568	35.864000000000004	28.76	53.518	55.268	28.926	21.428	23.57	20.491999999999997	20.607	10.157	34.105	31.074	36.029	91.566	42.875	33.391999999999996	28.826	27.563000000000002	48.573	20.111	17.971	81.219	28.291	23.134	23.872	31.076999999999998	12.855	32.76	45.958	29.201	47.266999999999996	27.14	35.33	41.995	39.835	21.139	8.905	50.92	20.007	14.055	30.698	42.606	22.959	51.415	23.353	21.26	53.933	39.512	36.494	8.414	54.769	17.463	30.081	26.958000000000002	32.126999999999995	27.003	18.727	28.357	66.28399999999999	23.649	35.273	40.535	30.622	43.306999999999995	33.298	18.709	15.464	30.398000000000003	60.263999999999996	13.467	63.754	82.421	27.545	38.783	33.293	25.247	20.551	15.667	63.477	41.498000000000005	21.839000000000002	38.891	14.037	22.590999999999998	27.535	21.009	32.666	49.827	27.323	52.79	18.658	3.966	36.133	43.613	13.950999999999999	17.276	29.894000000000002	31.391	22.179000000000002	37.278	34.71	10.989	15.53	30.561999999999998	18.224	25.587	65.626	70.29899999999999	37.629	11.489	38.414	21.819000000000003	23.358	29.226999999999997	77.34899999999999	20.497	23.447	16.909000000000002	25.423000000000002	65.197	15.196	13.439	39.638000000000005	37.038000000000004	23.095	31.823	33.711999999999996	26.601	14.317	16.5	32.701	17.94	25.976999999999997	21.824	33.176	12.674000000000001	9.797	17.12	23.823	17.069000000000003	40.275	9.074	35.994	4.395	22.684	28.659000000000002	26.848000000000003	20.477	31.954	34.928000000000004	35.375	59.934	23.359	19.63	5.16	10.276	40.275	31.521	27.42	36.08	18.785	43.6	0.618	58.394	20.434	34.024	13.796	52.556999999999995	24.964000000000002	57.347	21.548000000000002	21.936999999999998	19.632	26.72	6.687	20.639	16.029	28.889	20.9	30.910999999999998	29.195999999999998	27.375999999999998	14.383	21.756	41.869	25.986	33.097	30.232	31.486	20.061	45.446000000000005	20.728	33.963	19.884	40.012	22.444000000000003	14.962	19.194000000000003	40.849000000000004	19.607	25.180999999999997	16.744	38.656	63.037	7.414	34.353	40.613	20.192	8.44	22.320999999999998	23.451	21.419	15.372	28.935	22.776999999999997	10.817	22.765	25.269000000000002	21.853	19.884	12.775	41.195	11.317	35.554	14.165999999999999	11.084000000000001	17.901	23.818	10.732000000000001	17.405	28.28	15.386	39.396	26.808000000000003	6.739	28.941999999999997	20.227999999999998	17.128	15.3	15.925	27.054000000000002	10.995999999999999	26.281999999999996	17.227	10.295	39.702	31.689	9.049	22.06	28.41	12.738	1.4509999999999998	22.031	24.993000000000002	15.651	15.168	8.083	27.653000000000002	30.159000000000002	6.064	47.978	27.011	9.757	14.862	60.45399999999999	25.25	34.751	14.864	23.651999999999997	17.573	38.68	11.925999999999998	16.192	11.588	16.42	19.82	17.156	13.655999999999999	11.843	8.687999999999999	16.852999999999998	34.891999999999996	6.946000000000001	10.890999999999998	30.625999999999998	23.859	11.370999999999999	-0.8859999999999999	7.6579999999999995	15.091	1.601	10.205	15.024000000000001	18.734	19.499000000000002	11.534	11.436	26.596	33.258	11.137	27.701999999999998	7.274	14.495	23.974	13.549000000000001	15.561	12.784	5.94	12.779000000000002	18.038	6.891	19.252	7.827000000000001	3.568	18.302	14.32	11.754000000000001	4.601	17.064	13.669	6.681	16.594	-0.495	27.024	20.057000000000002	19.52	21.343000000000004	7.193	10.029	4.829	10.904000000000002
SNRNP35	110.035	50.758	18.563	16.875999999999998	23.07	25.333000000000002	23.239	129.78	103.839	91.152	16.174	58.972	44.428999999999995	-2.964	13.136	28.178	61.013000000000005	21.215	30.851	41.93899999999999	50.849	29.949	49.858999999999995	112.88600000000001	22.471	98.21799999999999	32.393	25.807	48.718999999999994	36.468	60.042	12.87	28.816	62.713	29.589000000000002	-3.005	73.811	40.836	50.706	73.689	30.73	26.596	23.971999999999998	36.499	59.952	25.544	12.032	18.02	70.92	67.873	73.217	62.772	1.15	43.081	25.465	32.974000000000004	48.078	48.24100000000001	40.005	28.5	23.322	54.37	9.311	22.962	37.444	26.644000000000002	5.405	48.901	80.514	35.661	26.933000000000003	48.49100000000001	32.031	30.744	16.994	18.748	41.675	64.667	5.058	7.042000000000001	6.974	59.934	30.730999999999998	80.28699999999999	40.192	35.483000000000004	19.000999999999998	43.335	24.421	18.13	31.59	18.252	18.912	-1.044	29.362	79.518	47.673	24.348000000000003	34.367	3.525	33.789	0.512	32.023	26.271	18.066	2.592	31.951	18.625	70.241	17.125999999999998	21.691	15.924000000000001	45.321999999999996	25.959	2.3369999999999997	36.621	23.221999999999998	25.514	19.425	19.969	38.234	2.335	58.253	60.945	24.541999999999998	39.798	39.434	23.64	52.661	42.291000000000004	27.160999999999998	14.600999999999999	20.379	73.294	32.506	23.264	67.9	44.016000000000005	13.786	13.138	19.759	57.773999999999994	12.882	40.507	24.340999999999998	15.440999999999999	39.251	22.93	54.995	53.528	9.963	4.944	42.911	15.823	47.228	5.712999999999999	25.074	69.41199999999999	40.274	12.717	18.729	31.204	13.24	14.837	17.426	54.725	35.22	43.263999999999996	17.871	18.774	59.675	7.496	37.244	47.38	18.969	26.127	24.805999999999997	40.993	53.981	17.078	27.551	29.124000000000002	9.437000000000001	26.671999999999997	24.708000000000002	32.132	105.181	8.158	17.349	35.722	23.061	27.201	3.178	25.879	71.05199999999999	33.799	10.408	33.59	36.718	40.43	9.289	16.111	31.024	32.361999999999995	29.857	43.799	63.93899999999999	30.869	35.746	18.958	15.049000000000001	54.354	19.915	13.207	1.0959999999999999	27.224	41.843999999999994	33.15	3.194	27.149	39.743	45.038999999999994	26.788	21.355999999999998	30.174	28.753	29.191999999999997	32.088	15.493	38.032	17.735	21.199	44.968	20.323	47.102	1.199	15.935	28.107	19.573	15.905999999999999	30.533	43.638000000000005	17.031	18.166	36.974000000000004	51.992	5.624	32.078	14.597000000000001	13.28	32.004	20.747	15.530999999999999	13.839	10.494000000000002	15.487	21.798000000000002	39.062	50.548	46.907	23.375999999999998	31.301	18.389	6.694	39.931999999999995	42.06	47.211000000000006	32.821999999999996	14.905	69.594	18.518	30.708000000000002	30.328000000000003	15.17	0.113	13.318	40.891999999999996	16.442999999999998	19.754	16.09	26.912	6.034	50.601000000000006	-1.44	21.261	6.441	12.831	31.325	2.7760000000000002	42.021	34.027	23.379	6.724	37.957	48.282	22.186999999999998	21.980999999999998	11.878	15.269	45.623000000000005	1.621	19.74	34.438	6.111000000000001	20.929000000000002	9.22	30.378	22.713	21.275	27.676	24.017	5.553999999999999	23.381999999999998	31.733	16.680999999999997	13.345	10.123	20.410999999999998	43.618	5.525	19.102999999999998	9.399	13.834000000000001	-0.076	15.572000000000001	14.055	12.853	22.313000000000002	6.69	2.074	12.942	16.762	19.714000000000002	20.813000000000002	18.67	0.531	52.848	15.228	2.006	16.752	22.579	0.21899999999999997	17.113	4.205	-0.728	7.381	6.705	11.244000000000002	12.850999999999999	22.509	29.191	8.324	8.63	15.167	45.176	9.12	2.188	19.679000000000002	20.905	13.140999999999998	7.682	34.428000000000004	11.105	11.234000000000002	7.255	8.144	6.082000000000001	10.663	-2.4730000000000003	33.885	4.706	7.126	16.198	15.710999999999999	15.59	45.355	26.524	19.027	2.8680000000000003	3.158	15.093	27.381	6.914	10.088	14.136	11.22	14.454	19.573	13.767000000000001	7.635	16.588	-4.91	9.161	5.441	14.514000000000001	18.855999999999998	9.107999999999999	12.344000000000001	10.28	15.42	0.473	2.715	-1.148	4.585	5.6579999999999995	16.225	3.787	7.38	4.253	8.527000000000001	1.847	12.265999999999998	3.072	26.885	-0.693	-6.531000000000001	13.704	-13.773	-4.314	1.571	9.235	1.704	36.255	9.872	1.423	20.643	15.144	0.905	-0.09300000000000001	10.163	1.3619999999999999	11.17	24.116	-2.404	5.574	7.603	10.805	10.899000000000001	-5.507000000000001	8.888	8.392999999999999	17.6	8.09	4.656000000000001	12.469000000000001	19.054000000000002
SNRNP40	31.506999999999998	47.635	41.848	29.419	13.811	25.281	14.383	64.42	-1.226	25.391	37.946	20.559	10.434000000000001	14.315	26.963	59.536	28.663	36.467	-6.939	25.32	-0.449	31.287	17.773	52.018	22.636999999999997	32.173	-2.517	-1.33	81.60300000000001	4.8839999999999995	9.437999999999999	27.325	46.773999999999994	1.288	7.204	36.214	31.369	13.298	29.634	31.517	44.626000000000005	7.12	47.122	36.216	24.085	6.226	5.358	27.703000000000003	28.932	17.08	32.561	40.549	22.874000000000002	10.657	-6.891	61.56399999999999	25.599	2.533	32.472	24.935	22.375999999999998	22.146	22.691999999999997	27.988000000000003	26.745	20.238	22.423000000000002	28.195	42.637	0.78	-3.5580000000000003	18.368	20.791	14.985999999999999	20.093	18.563	21.535999999999998	48.942	-0.35	9.047	20.693	-12.668	14.124	7.388	28.52	1.732	31.086	8.314	9.005	0.16699999999999998	22.929000000000002	17.558	39.121	33.315	2.164	40.084	22.955	19.351	15.812000000000001	-7.801	9.461	-0.836	14.972999999999999	-7.691	15.360999999999999	3.656	10.911	11.479000000000001	17.999000000000002	17.182000000000002	10.165	3.031	3.951	14.579	5.992999999999999	30.463	14.181	14.295	14.377	-1.881	22.489	12.787	19.255	12.017000000000001	52.132	37.145	39.515	-3.861	52.246	18.563	22.945999999999998	15.828	-3.633	-16.033	23.346	13.248	21.663	23.483	3.8480000000000003	9.406	21.919	20.535999999999998	20.379	44.854	22.877	4.431	26.714000000000002	13.735	9.236	20.768	19.907	40.841	62.472	12.925	2.306	-0.955	4.8260000000000005	36.51	11.959000000000001	8.545	9.822000000000001	4.814	28.155	18.262	-5.643	22.824	40.496	5.39	28.74	25.163	52.636	15.902000000000001	-16.825	-16.766	14.296	9.995	-4.34	32.698	17.749000000000002	13.422	23.804000000000002	4.026	16.401	21.267	8.777999999999999	-26.842	37.994	15.75	13.207	17.25	-18.805	17.477	9.951	4.253	2.185	-1.55	16.205	24.037	6.417999999999999	11.075999999999999	15.196	22.054000000000002	5.457999999999999	-3.5589999999999997	1.912	8.474	5.7139999999999995	51.488	4.295	11.622	29.642	10.277000000000001	2.678	12.972999999999999	5.797999999999999	14.767000000000001	8.847000000000001	7.605	15.159	5.721	29.23	22.35	19.285999999999998	24.791999999999998	-5.314	-3.1	25.414	-17.249000000000002	3.8	15.48	13.636	23.096	11.257	4.2780000000000005	7.836	56.713	8.965	13.404000000000002	17.705	11.397	21.52	-1.2009999999999998	31.63	-2.412	29.02	1.1	26.188000000000002	18.112000000000002	28.929000000000002	21.581999999999997	4.4719999999999995	9.684	23.319000000000003	26.771	5.267	2.384	6.638	43.361999999999995	6.44	33.903	4.4510000000000005	17.71	14.185	34.097	35.858000000000004	18.878	-5.596	10.987	-0.04	-5.127999999999999	16.685	31.491999999999997	13.604000000000001	20.101	8.512	11.872	26.336	14.235999999999999	41.975	-0.565	13.739	24.285	12.495	9.04	31.974	5.962999999999999	8.415	18.406	9.389	-5.093	5.865	7.444	14.935	12.484000000000002	4.611000000000001	11.204	30.143	7.524	5.528	3.2889999999999997	19.057000000000002	-3.25	5.595	-2.165	8.274	17.232	18.948	-12.173	19.226	-15.865	2.52	12.029000000000002	15.758	6.329	12.228	-2.347	-4.2669999999999995	4.402	0.042	8.579	30.514	35.506	-0.423	7.205	3.997	18.096	1.714	12.548	18.701	9.323	-9.128	-9.731	9.491	18.73	13.057	16.511	1.482	15.505999999999998	36.863	2.346	13.982000000000001	15.099	2.738	13.17	18.447	8.823	11.286	12.907	8.751	3.6260000000000003	-12.431	4.64	19.132	2.7510000000000003	9.766	-0.023	14.97	13.007	17.08	8.213	1.411	25.066	3.6310000000000002	9.431000000000001	11.457	0.389	-1.7269999999999999	17.224	7.675	20.64	11.753	6.382999999999999	8.782	23.613000000000003	13.856	-4.985	2.8480000000000003	3.861	13.82	24.287	3.495	7.7589999999999995	-4.791	-2.278	7.836	6.401	-7.8420000000000005	1.4140000000000001	1.892	14.522	19.01	5.734	19.44	9.895	21.663	-1.825	-1.705	-3.928	4.337	11.350999999999999	13.135	14.514000000000001	4.459	9.741	10.812999999999999	6.537000000000001	10.972999999999999	9.657	20.643	4.59	3.398	6.513	15.839	15.208	8.475	6.064	-6.772	19.449	13.745999999999999	8.435	3.6180000000000003	23.109	8.293	10.568	-3.952	1.4080000000000001	-7.715	-1.3969999999999998	12.125	-3.408	14.994000000000002	9.756	-5.428	7.83	9.455	3.804	4.013999999999999	5.566	4.516	2.081	5.806	9.121	-2.265	3.7739999999999996	4.199	-13.709000000000001
SNRNP48	43.928999999999995	20.576999999999998	2.753	3.944	-12.394	5.151	-1.516	13.557	4.031000000000001	13.232000000000001	32.238	29.897	21.294	15.140999999999998	3.554	12.007	-0.026000000000000002	28.199	2.415	8.935	19.65	8.316	28.031999999999996	53.215	1.841	-0.769	8.406	-0.87	9.69	4.577	41.895	2.898	27.621	21.311999999999998	8.579	33.859	10.468	11.802	7.234	1.4409999999999998	4.753	13.027999999999999	4.221	21.151999999999997	28.008000000000003	-2.835	2.647	11.811	4.79	0.268	7.292000000000001	12.370999999999999	6.449	-1.6380000000000001	2.104	18.942999999999998	8.241	7.2589999999999995	-5.205	-4.0889999999999995	3.872	17.086	0.5539999999999999	19.995	9.017999999999999	27.063000000000002	4.977	8.339	46.238	15.319	10.731	13.904000000000002	20.183	2.425	18.916	13.014000000000001	18.1	11.587	16.855999999999998	3.6189999999999998	5.757999999999999	3.1689999999999996	17.545	28.218000000000004	5.645	2.18	4.9030000000000005	10.363	3.09	0.738	-3.498	-4.527	-3.3310000000000004	11.225999999999999	-1.817	-6.635	-12.751	22.444000000000003	18.153	6.97	-1.232	10.523	11.457	3.3369999999999997	2.0380000000000003	-1.976	-0.368	11.357000000000001	-13.254000000000001	1.834	-0.591	18.188	3.272	-3.553	-5.742999999999999	-0.968	9.976	7.983	11.687999999999999	2.8819999999999997	2.802	2.0669999999999997	17.533	3.8710000000000004	-5.045	3.513	14.174000000000001	25.683000000000003	33.395	2.26	5.754	0.33	8.056000000000001	6.656000000000001	7.461	16.168	28.318	12.315999999999999	11.520999999999999	-0.32799999999999996	14.507	16.217	-6.671	9.311	19.198	17.816	0.325	1.301	9.292	25.581	-6.556	-18.891	3.675	8.123	14.886	11.829	-4.3469999999999995	6.825	33.434	1.686	8.916	9.908	17.766	-4.3580000000000005	-5.519	33.674	-1.057	25.223000000000003	-6.015	15.7	1.3359999999999999	10.718	-19.748	33.953	0.68	27.215	-2.342	8.038	21.529	4.251	-5.3260000000000005	0.561	4.771	18.922	-5.813	4.328	-28.974	-13.102	-11.939	-15.776	10.505999999999998	7.312	3.815	9.486	44.132	-3.487	15.747	-2.734	4.9110000000000005	7.983	9.732999999999999	-2.8539999999999996	9.815	7.319	28.471999999999998	8.731	0.868	-2.314	0.544	15.334000000000001	0.39899999999999997	14.011	3.446	22.155	0.9570000000000001	14.43	2.4290000000000003	-6.891	12.171	5.528	17.886	-4.655	-5.5089999999999995	-1.706	19.283	16.757	11.332	14.321	5.62	37.491	9.927	20.859	1.979	3.639	-15.142000000000001	-14.527000000000001	0.473	12.172	-6.318	13.193	-4.077	18.230999999999998	5.816	-0.045	2.8310000000000004	-8.585	-9.134	5.165	0.568	-0.924	12.57	7.079	-1.3419999999999999	10.863	-8.861	14.78	15.401	15.620999999999999	5.322	2.833	-3.9219999999999997	-7.9239999999999995	4.9639999999999995	-10.061	-0.531	-3.359	12.392000000000001	1.327	-15.110999999999999	11.377	-1.351	6.352	0.731	-6.542000000000001	18.48	-4.209	23.656	-5.2589999999999995	-8.912	9.812999999999999	-3.971	-3.573	-10.529000000000002	8.526	13.136	-9.604	5.57	4.502	-0.17800000000000002	-4.657	14.584000000000001	1.547	3.781	-14.237	11.812000000000001	-17.11	-1.906	-2.551	17.352	2.86	11.79	12.025	-2.237	15.144	3.6689999999999996	5.947	0.396	-9.208	-4.31	11.776	12.402999999999999	12.255	2.6689999999999996	-3.551	16.525	5.254	2.142	-3.909	2.7510000000000003	-0.41100000000000003	-8.731	-0.309	0.11699999999999999	4.8839999999999995	-6.977	4.163	-3.657	3.158	0.664	0.43700000000000006	12.55	-4.4030000000000005	7.112	30.215999999999998	1.821	9.27	-4.698	-15.788	11.913	5.5489999999999995	11.995	-0.995	3.864	-0.21899999999999997	-6.49	-4.644	0.29600000000000004	3.2880000000000003	10.059	-2.2030000000000003	11.32	-2.9739999999999998	1.47	1.079	10.331	6.273	0.26899999999999996	-0.263	-2.162	-0.099	9.627	-0.43	-0.884	-8.636000000000001	2.47	-4.478	4.369	1.574	-7.9110000000000005	-3.133	-5.425	0.8440000000000001	2.145	0.902	-1.865	-4.343	-6.257000000000001	0.7120000000000001	-13.331	19.201	-8.617	3.747	-6.553999999999999	7.665	-6.601	-10.133	-10.004	-6.063	5.316	-0.524	-2.8930000000000002	-3.889	5.301	2.843	0.14400000000000002	-2.293	-0.698	5.784	-1.3459999999999999	1.8519999999999999	17.835	-17.369	4.5760000000000005	-5.7860000000000005	6.681	-3.3139999999999996	4.374	3.6510000000000002	-5.242999999999999	5.04	-0.629	7.818	2.9189999999999996	5.362	1.709	-6.87	-6.5120000000000005	7.528	15.935	-13.892000000000001	0.657	-11.739	9.935	-2.2119999999999997	5.667000000000001	-7.481	-0.19	1.307	-3.799	3.9960000000000004	7.278	1.608	9.129	-3.55	-1.824	-6.019	-2.472	8.343	9.05	3.91	-3.807	2.8789999999999996	6.035	-8.158999999999999	1.261	4.042
SNRNP70	75.107	107.53	72.967	22.057	45.282	35.175	53.568000000000005	123.154	62.284	74.523	43.108000000000004	47.925	22.589000000000002	33.944	53.0	40.37	62.284	62.005	23.918000000000003	14.992	39.451	34.676	48.04600000000001	74.62	47.61600000000001	52.577	78.132	28.901	68.289	46.477	47.953	17.205	72.346	50.855	30.886	57.058	77.906	29.878	31.748	62.61	20.3	36.299	36.069	30.925	66.476	40.87	25.253	34.064	54.452	40.803000000000004	32.866	74.104	29.514	62.143	38.482	30.035999999999998	37.134	44.552	30.868000000000002	21.846	36.243	23.378	26.685	46.81399999999999	21.186999999999998	34.666	25.075	50.453	41.824	29.666	38.134	30.186999999999998	57.99	28.441999999999997	17.55	4.541	46.504	36.483000000000004	40.371	31.401	41.817	42.195	20.664	29.47	37.699	25.068	51.909	55.585	27.979	43.231	24.173000000000002	28.534000000000002	32.326	40.906	51.295	43.973	47.843	8.383	14.495999999999999	24.198	35.951	37.213	21.725	27.749000000000002	32.897	34.063	42.876000000000005	29.999000000000002	40.484	27.912	30.000999999999998	37.215	43.023999999999994	37.395	11.443	42.576	39.564	34.9	29.087	25.125999999999998	45.181000000000004	29.427	28.06	15.587	48.677	43.688	29.543000000000003	43.931999999999995	62.122	35.065	22.278000000000002	28.311	18.871	45.158	10.043	24.254	59.744	30.217	19.845	17.301	35.041	26.344	24.826	55.973	23.857	37.015	23.929000000000002	57.756	25.419	56.724	43.104	16.452	40.449	16.589000000000002	22.612	21.776999999999997	26.471999999999998	60.086000000000006	61.46	39.653	20.496	51.391999999999996	34.444	17.322	31.511	53.442	52.652	27.053	24.116999999999997	25.611	31.409000000000002	32.149	20.012999999999998	82.65	15.64	43.661	40.400999999999996	18.031	37.204	29.663	30.151999999999997	20.58	39.978	44.115	17.484	30.965	66.015	25.581999999999997	34.376999999999995	24.272	10.043	32.53	13.456	98.61399999999999	60.63	19.932000000000002	12.185	16.959	30.772	56.746	14.133	15.630999999999998	23.502	49.674	38.236999999999995	28.82	15.708	30.364	51.18	14.785	24.406999999999996	33.46	28.486	20.024	25.386	43.608999999999995	31.201	33.008	34.513000000000005	19.148	29.184	40.889	79.396	22.563000000000002	39.96	23.761999999999997	32.927	43.576	44.203	92.734	1.103	27.081999999999997	11.317	34.952	119.09100000000001	32.073	20.317999999999998	29.686999999999998	20.012999999999998	27.944000000000003	52.251999999999995	12.135	8.177	18.035999999999998	41.876999999999995	57.019	31.175	23.252	27.541999999999998	35.028	23.275	14.838	34.244	29.156	13.993	27.487	15.027000000000001	32.626	30.581999999999997	84.964	30.517	23.658	29.521	39.264	33.398	32.898	42.982	18.63	27.737	46.687	12.84	19.442999999999998	30.322	0.579	21.214000000000002	6.81	40.983999999999995	22.756	90.37700000000001	23.596999999999998	26.385	33.463	91.75399999999999	21.384	56.871	24.272	21.447	18.779	18.752	30.531	24.016	19.509	16.656	28.969	24.546	24.018	32.101	9.862	15.447000000000001	41.473	-0.493	21.274	6.074	49.593999999999994	19.757	50.379	12.355	24.374000000000002	18.151	13.564	20.56	23.109	7.367000000000001	101.80799999999999	28.28	7.89	54.571000000000005	14.335999999999999	41.333	6.728	35.117	46.588	26.247	4.4639999999999995	27.194000000000003	26.927	19.984	25.320999999999998	16.451	22.414	13.752	11.668	26.355999999999998	24.609	15.237	14.394	40.461	14.429	29.195	11.437999999999999	24.365	16.687	16.171	18.8	13.412	21.413	11.729000000000001	15.707	20.76	12.162	25.186999999999998	20.282	14.181	31.194000000000003	33.599000000000004	40.885999999999996	4.004	31.682	25.014	7.65	10.649000000000001	19.002	19.424	25.313000000000002	24.219	14.492	16.475	10.191	9.59	21.254	14.015	11.617	36.832	6.109	7.945	27.877	26.54	11.738	1.482	45.621	19.867	36.345	25.026	7.1610000000000005	33.43	17.214000000000002	8.535	29.338	12.982999999999999	11.591	31.938000000000002	8.852	14.078	37.238	21.752	24.462	14.460999999999999	11.171	10.175	15.698	10.998	7.112	6.9110000000000005	4.798	10.297	12.703	8.866	17.889	15.867	21.764	13.288	12.527999999999999	18.451	29.948	8.76	12.720999999999998	6.381	8.698	11.624	13.829	11.452	11.386	8.982999999999999	9.728	17.065	11.225999999999999	27.906999999999996	7.569	27.474	18.355	7.672999999999999	13.754000000000001	19.928	17.277	10.427	16.965	9.665	11.765999999999998	26.217	9.591000000000001	9.046	6.656000000000001	12.675	6.312	15.45	16.594
SNRPA	39.287	21.759	36.864000000000004	20.004	19.278	-5.354	11.454	58.596000000000004	21.678	31.055	17.599	0.158	13.655	4.9239999999999995	7.78	29.449	12.17	3.967	18.325	-8.003	9.672	13.347999999999999	-14.825	13.374	2.226	3.694	-13.647	-3.783	29.695999999999998	11.454	30.603	8.934	-1.357	-8.519	-11.610999999999999	19.343	-12.695	19.797	-3.9539999999999997	10.825	-5.466	10.431	-9.329	25.526	6.412000000000001	5.581	-4.308	2.676	21.271	6.7989999999999995	16.236	9.336	4.5	13.038	19.782	23.21	10.25	2.8489999999999998	3.582	10.793	8.404	-2.654	-11.255999999999998	5.815	18.417	12.062999999999999	15.306	16.732	26.965999999999998	-6.017	-13.235	-0.5589999999999999	9.523	-3.944	10.084	-9.21	0.718	-25.07	3.5869999999999997	8.17	33.382	10.052	-8.185	5.912000000000001	-11.237	-16.829	1.4880000000000002	-1.5030000000000001	-7.476	5.5329999999999995	9.226	10.488	-8.689	16.324	-14.647	7.31	-0.11199999999999999	-5.421	11.261	-6.524	13.379000000000001	-7.781000000000001	7.9639999999999995	9.774	-3.082	7.388	-8.851	5.96	-7.797999999999999	0.893	4.296	-8.834	10.433	4.004	-22.565	-0.247	-1.649	-5.372999999999999	14.912	-1.841	8.19	-4.244	-0.47	-11.012	6.353	-3.886	-2.611	-3.909	35.86	-25.997	-1.187	14.770999999999999	-13.404000000000002	-4.092	-2.07	6.345	9.36	5.353	2.9989999999999997	-7.372000000000001	-16.004	2.8280000000000003	7.9079999999999995	-0.54	1.8530000000000002	0.3	-1.8430000000000002	-7.472	6.311	12.050999999999998	15.866	-11.773	6.811	11.699000000000002	-1.554	-10.29	0.71	13.217	-16.496	8.416	15.755999999999998	-10.997	1.65	-18.459	-9.207	2.5639999999999996	16.59	-14.623	5.405	2.67	6.732	0.8170000000000001	-32.321999999999996	-42.132	4.39	5.086	-24.098000000000003	22.578000000000003	8.964	-1.67	-5.85	-2.167	-15.049000000000001	10.854000000000001	6.495	-4.349	-35.224000000000004	2.327	14.225999999999999	-16.365	-22.375999999999998	12.085999999999999	9.448	-7.301	7.114	-0.5379999999999999	-0.26	1.089	-20.409000000000002	13.012	-1.755	0.431	-4.074	9.411	-17.090999999999998	-17.195	11.102	-3.424	-14.517000000000001	-0.522	-7.931	-11.294	-3.766	-2.56	-16.804000000000002	1.5219999999999998	9.447000000000001	-16.809	10.051	-9.847999999999999	-2.3609999999999998	-5.412000000000001	-22.496	-3.362	7.416	-6.53	15.888	-5.755	-4.275	-11.514000000000001	-0.667	1.3430000000000002	14.855	4.584	45.541000000000004	-1.959	-2.8310000000000004	17.428	2.2159999999999997	-4.926	4.958	-9.495	-12.02	4.12	7.449	-9.906	-11.716	8.892999999999999	-10.273	13.856	-5.886	-1.4680000000000002	-0.516	-7.329	-5.659	-4.048	9.158999999999999	-1.3519999999999999	-18.637	21.816999999999997	17.346	-11.242	8.427	3.361	-17.414	8.001	13.683	-6.234	-1.591	22.186	4.97	24.743000000000002	-15.974	-9.35	-13.341	4.998	-26.096999999999998	16.586	7.441	-0.45399999999999996	-0.21100000000000002	-22.238000000000003	-11.831	9.954	-3.745	-0.762	4.91	-16.969	-5.261	-5.939	-10.556	4.0760000000000005	0.18600000000000003	1.452	15.849	-4.119	17.247	1.4280000000000002	-0.102	-26.409000000000002	1.239	5.944	13.984000000000002	13.493	-1.484	8.466000000000001	1.196	6.595	-7.129	-34.54	0.179	-3.822	-3.3369999999999997	-34.705	-19.375999999999998	-3.795	-19.241	1.7619999999999998	-22.331	1.614	4.263	3.736	-9.279	1.018	-3.011	-11.024000000000001	-7.282	-0.034	3.065	-13.657	-24.975	2.218	-1.041	-10.049	-3.074	-39.243	-7.0489999999999995	-6.585	11.357999999999999	-12.555	3.2119999999999997	4.064	-6.541	7.727	-5.812	-5.987	-0.7609999999999999	-4.059	2.718	-1.225	-0.526	0.037000000000000005	-0.711	-9.417	-6.684	-11.945	3.6180000000000003	13.173	-15.062999999999999	9.038	-4.809	-13.63	-5.074	2.802	-6.999	1.55	-5.607	-2.574	-11.6	0.175	-10.859000000000002	3.159	10.587	-21.993000000000002	-3.6439999999999997	-3.339	4.2860000000000005	-6.638	-4.575	-5.916	-0.024	-12.811	-20.948	-7.88	6.755	-8.504	-19.734	-2.5540000000000003	-6.771	-6.813	1.82	-5.567	6.305	-3.548	5.916	-11.190999999999999	-18.128	-0.552	-8.785	-6.774	-5.224	-4.069	1.598	2.944	-2.767	-1.886	-0.22899999999999998	15.964	-13.552999999999999	-8.901	7.945	-3.108	-3.2889999999999997	-4.979	-29.478	-5.848	-6.916	-14.991	11.632	-9.346	-8.453	1.9380000000000002	3.9989999999999997	0.096	-1.5119999999999998	-10.852	6.8660000000000005	2.51	3.073	-2.576	-5.4879999999999995	-0.539	-4.17	-5.406000000000001	-1.112	-2.119	-12.597000000000001	-3.048	-3.282	-13.485	-2.948	-8.448	1.546	-8.713	-7.9079999999999995	-16.929000000000002
SNRPA1	203.02700000000002	154.658	150.915	69.396	64.063	62.8	88.82	190.472	148.906	131.92	72.223	62.975	56.016000000000005	32.702	116.074	96.036	94.464	88.81200000000001	46.838	54.997	130.791	78.027	127.455	213.34900000000002	59.483000000000004	128.329	119.553	74.917	108.772	104.072	75.536	44.211999999999996	90.051	102.12799999999999	57.86600000000001	78.194	109.98299999999999	36.312	84.537	127.118	64.42699999999999	68.054	95.764	72.572	174.894	93.331	46.653999999999996	54.386	119.906	115.01100000000001	55.04	102.291	29.666999999999998	111.262	77.443	89.273	78.094	58.622	58.156000000000006	73.839	80.171	91.62200000000001	69.64699999999999	103.619	55.354	50.693000000000005	46.643	36.233000000000004	75.139	35.794000000000004	47.597	58.093	95.60600000000001	57.105	50.401	45.379	106.978	112.447	76.502	35.744	86.661	115.90100000000001	41.0	119.36399999999999	57.159	72.039	97.84700000000001	92.51700000000001	65.161	101.61	49.552	70.883	85.819	77.437	86.12100000000001	144.859	77.689	63.271	58.163999999999994	41.438	46.783	58.647	43.81399999999999	72.937	48.476000000000006	38.507	110.06200000000001	53.207	117.76799999999999	47.172	30.926	71.736	63.318000000000005	76.887	43.309	94.139	62.364	74.002	169.558	45.512	51.747	53.688	67.021	65.305	94.796	92.789	117.65799999999999	105.595	130.457	99.48200000000001	73.887	54.93	45.86	186.648	39.928000000000004	42.59	197.093	67.907	38.874	40.505	47.528999999999996	64.557	57.273	89.209	62.607	68.803	64.157	79.565	114.179	92.406	59.998000000000005	98.82	122.439	66.543	41.851000000000006	60.645	85.035	74.587	82.71600000000001	67.516	38.708	118.42399999999999	36.957	59.408	42.635	106.193	85.609	73.72800000000001	76.307	55.096000000000004	120.969	59.276	84.705	115.68799999999999	79.48	56.211999999999996	91.198	55.32899999999999	104.075	47.728	39.032	55.81100000000001	114.986	150.565	48.364	122.86	180.71200000000002	57.795	117.758	106.459	47.475	47.873999999999995	36.641999999999996	183.643	100.85700000000001	40.916	68.54	56.593999999999994	58.175	74.5	34.029	63.229	56.523	74.393	107.76	73.515	34.868	64.941	76.55199999999999	54.575	77.311	91.47399999999999	47.136	24.493000000000002	88.851	76.726	57.295	88.23700000000001	61.961000000000006	52.926	51.768	149.78799999999998	157.518	73.607	58.465	47.343999999999994	42.333	72.804	80.436	163.81799999999998	34.104	41.108999999999995	30.349	54.586999999999996	165.31599999999997	105.135	29.689	74.363	40.959	63.534	93.824	87.439	40.727	33.818000000000005	114.93700000000001	111.949	51.648	23.430999999999997	84.93799999999999	108.61399999999999	46.951	16.699	58.87	59.62	20.242	58.196000000000005	35.748000000000005	103.727	77.525	179.21200000000002	67.82600000000001	41.288999999999994	45.629	82.12	95.59	48.336000000000006	108.875	55.31100000000001	36.873000000000005	37.975	42.705	22.116	93.294	54.16	53.702	23.046999999999997	113.32	25.869	126.988	48.092	48.675	63.001999999999995	144.999	42.871	125.21600000000001	53.976000000000006	21.509	46.646	47.703	77.558	41.927	49.251000000000005	63.248000000000005	55.303999999999995	30.119	87.395	68.06	25.136	38.946	55.776	45.037	76.732	39.04	87.63	13.327	110.573	70.689	61.92100000000001	44.159	79.805	53.305	31.429000000000002	33.495	126.961	50.308	63.036	78.237	59.213	118.757	14.267000000000001	54.48	111.186	35.46	22.831999999999997	43.453	56.536	37.996	44.873999999999995	31.12	29.570999999999998	71.45100000000001	47.831	63.643	43.381	22.409000000000002	125.038	80.46300000000001	48.638000000000005	55.306000000000004	27.147	27.69	36.725	30.386	49.788999999999994	23.37	30.261999999999997	36.455999999999996	76.929	74.774	36.266999999999996	63.20399999999999	21.831	32.358000000000004	57.972	81.22	115.635	26.546999999999997	73.135	28.798000000000002	15.605	66.64399999999999	112.34	35.622	49.217	51.508	27.772	39.037	39.063	40.323	35.31	35.335	18.582	36.444	55.748000000000005	23.295	91.791	79.232	14.51	79.357	148.135	51.661	104.09	51.082	22.278000000000002	34.728	78.329	50.975	60.494	19.119	20.85	35.263000000000005	14.309000000000001	29.899	28.787	42.846000000000004	46.16	33.146	19.59	25.916	61.558	36.696	37.189	32.065	11.158	24.709	15.479000000000001	20.601	40.568000000000005	54.665	23.361	26.304000000000002	33.497	47.071999999999996	51.347	37.201	51.952	18.805999999999997	54.381	18.792	41.474	22.439	53.963	25.498	32.145	49.623000000000005	15.475	30.433000000000003	26.273000000000003	103.66	49.16	34.437	31.691	66.543	51.998000000000005	12.3	13.883	21.627	22.576	65.616	28.281999999999996	22.003	43.896	22.019000000000002	27.351	13.829	19.394000000000002
SNRPB	187.801	157.424	133.781	54.181999999999995	106.49799999999999	58.67	120.072	170.83	158.757	107.42299999999999	87.70700000000001	69.388	65.258	40.284	103.443	81.275	84.07	67.579	41.482	55.494	113.985	75.82	95.962	167.02900000000002	49.00899999999999	112.31200000000001	161.859	62.783	55.758	30.701999999999998	64.969	47.199	62.918	89.29799999999999	69.729	51.67	123.402	31.241	71.913	96.60700000000001	81.167	41.479	91.244	83.85799999999999	223.855	100.479	32.311	53.833999999999996	110.57600000000001	134.03799999999998	60.298	122.637	28.951	121.375	82.09700000000001	88.641	95.471	44.231	45.876000000000005	76.945	83.525	104.678	57.233000000000004	135.078	42.065	41.576	52.883	76.227	57.809	41.934	48.075	52.698	107.93700000000001	46.81100000000001	32.294000000000004	34.413000000000004	80.483	90.762	78.702	46.283	46.498999999999995	112.506	45.023	134.507	58.693999999999996	111.884	71.907	44.75	56.674	106.74	57.993	54.52	79.815	45.916000000000004	79.071	163.525	89.24700000000001	27.316999999999997	68.567	36.015	37.924	51.092	43.586999999999996	50.922	35.575	50.633	84.76	57.786	83.43700000000001	50.335	52.355	53.361999999999995	58.61	84.094	43.441	60.343	69.92399999999999	85.62799999999999	161.76	42.875	59.419	67.053	73.704	46.575	110.95200000000001	58.581	100.70100000000001	129.791	105.561	64.146	88.639	41.428999999999995	46.211000000000006	149.95	35.801	41.298	154.58700000000002	80.067	29.058000000000003	35.542	51.211000000000006	55.256	70.012	60.663000000000004	51.131	61.202	58.65	90.009	89.646	70.785	48.052	89.59	141.084	67.17399999999999	38.264	40.771	48.121	38.562	85.083	14.477	47.053000000000004	83.682	29.766	45.715	49.472	92.311	97.19200000000001	67.043	55.48	50.45	107.14	70.10600000000001	64.34	105.63799999999999	53.443000000000005	47.308	67.578	63.273999999999994	108.617	64.804	46.558	61.446999999999996	111.264	105.88799999999999	55.825	105.93299999999999	155.235	32.338	92.49	67.524	41.916000000000004	40.198	35.11	137.914	104.22200000000001	40.150999999999996	71.48100000000001	48.515	61.247	38.038000000000004	29.41	49.266000000000005	46.729	65.392	139.368	71.786	32.67	71.184	82.04	47.56	40.178000000000004	75.109	31.747	35.45	103.348	72.265	42.148999999999994	62.013000000000005	40.207	33.231	55.935	115.86200000000001	133.791	76.87100000000001	46.574	68.875	62.129	94.96600000000001	66.237	136.619	29.33	27.594	27.316999999999997	44.29	131.743	72.193	29.8	72.215	18.495	53.118	130.213	49.263999999999996	23.365	27.488000000000003	74.003	119.265	71.471	19.896	37.615	115.09299999999999	22.076999999999998	24.976999999999997	37.61	59.105	28.108	63.388000000000005	31.028000000000002	60.873999999999995	53.364	146.298	46.385	45.18	45.488	51.496	14.627	53.001999999999995	153.993	58.559	52.333999999999996	50.515	43.592	43.443999999999996	72.57300000000001	43.373999999999995	58.218999999999994	25.871	55.99100000000001	17.08	107.7	40.463	42.193000000000005	58.111000000000004	161.607	32.105	98.559	61.048	17.711	32.643	50.972	61.373000000000005	17.364	42.956	94.35	52.108999999999995	55.42	96.04899999999999	57.82	17.726	34.766	70.923	32.305	69.21600000000001	27.111	54.56100000000001	19.242	79.188	61.338	81.19	51.728	66.98100000000001	41.005	25.016	35.189	132.999	38.692	71.03399999999999	105.98	36.617	111.975	20.858	52.333	74.533	52.733999999999995	26.375	32.598	59.456	43.43899999999999	40.454	34.125	12.975999999999999	42.968	55.063	58.199	28.819000000000003	17.782	71.752	83.66799999999999	46.81	55.217	24.070999999999998	33.99	24.138	27.75	29.389	16.936	19.245	29.268	72.952	72.001	25.826999999999998	60.123999999999995	22.423000000000002	24.588	27.999000000000002	78.279	102.94200000000001	18.755	62.887	43.428000000000004	17.515	58.227	84.42	19.829	52.125	27.333000000000002	42.122	59.92100000000001	24.023000000000003	33.117	32.972	40.741	25.85	38.194	66.232	27.436	58.271	73.028	16.78	44.538000000000004	142.006	36.493	87.11	39.275999999999996	28.268	38.778	30.105999999999998	49.76	41.147	12.207	21.985	43.251000000000005	25.796	9.407	19.933	35.192	28.87	25.319000000000003	11.225	17.707	19.775	22.484	39.472	21.238000000000003	15.92	24.365	14.026	13.929	33.696	42.681000000000004	21.551	13.533	21.839000000000002	40.580999999999996	58.284	22.264	45.082	13.769	63.433	13.002	51.481	12.026	44.475	29.26	20.250999999999998	37.839	23.694000000000003	27.951999999999998	31.179000000000002	33.083	35.504	25.916999999999998	14.639000000000001	47.013999999999996	34.02	8.954	18.965999999999998	10.953	25.769000000000002	45.855	23.243000000000002	15.717	24.267	16.462	10.864	19.234	11.575
SNRPB2	140.892	-40.001999999999995	11.929	-7.434	-16.549	-0.285	-6.697	149.49200000000002	-13.784	47.32	-40.326	-27.143	-7.435	26.901	-1.868	25.891	-3.141	28.949	-13.540999999999999	17.151	-20.845	-31.715	54.589	97.09899999999999	28.772	39.91	-4.8469999999999995	17.65	61.228	51.176	34.13	2.591	19.07	26.866	-24.237	68.917	-25.094	-13.824000000000002	37.734	39.027	2.451	22.485	4.118	27.778000000000002	52.148999999999994	-2.74	13.515	-7.957999999999999	0.379	-21.448	49.986000000000004	-7.156000000000001	-3.213	11.155	-16.338	66.193	-1.754	-29.154	-31.026999999999997	41.486999999999995	-1.643	43.97	-13.717	-12.33	-3.8960000000000004	31.781	-9.171	-5.843999999999999	-31.073	-6.8229999999999995	12.99	-2.713	-9.19	-22.439	12.886	4.897	44.588	41.81399999999999	-15.99	2.238	20.018	-30.31	4.0680000000000005	60.512	16.854	-15.196	44.104	9.817	21.358	60.519	-24.895	31.515	17.347	30.478	-20.239	-34.157	2.4930000000000003	19.395	16.456	7.397	16.623	-21.529	28.11	4.571000000000001	-9.433	-6.983	26.859	21.77	-7.031000000000001	-10.418	-12.946	-1.643	45.911	-19.473	-8.687999999999999	-3.37	5.431	-3.667	86.494	-24.75	17.273	11.950999999999999	34.376	-1.3630000000000002	18.139	-10.362	-5.749	-10.555	85.361	-10.544	31.006	8.156	8.982000000000001	-13.706	-15.935	6.797999999999999	-16.079	22.326999999999998	-12.825	-13.946	34.934	33.371	-9.887	20.496	20.399	4.966	30.912	29.189	20.448	-13.725	1.067	0.532	32.967	2.699	-18.782	29.85	37.493	-18.654	55.585	22.160999999999998	16.817999999999998	55.891000000000005	-15.413	-16.063	-21.93	82.038	-8.821	1.273	23.484	6.031000000000001	1.84	-0.8190000000000001	-11.582	24.941	3.6910000000000003	2.7239999999999998	-6.769	32.544000000000004	61.104	-21.295	-20.774	-17.199	-20.467	80.925	8.783	68.898	43.06399999999999	4.218999999999999	-2.48	11.189	12.011	24.361	-14.519	-2.081	-7.722	-0.129	21.928	9.868	-3.44	41.086999999999996	10.455	24.928	-3.735	-14.273	37.39	-11.57	-1.854	-0.259	-28.01	22.346	11.347000000000001	3.9389999999999996	24.203000000000003	-18.901	11.197000000000001	9.062999999999999	15.232999999999999	-14.492	27.121	13.407	26.863000000000003	46.76	-35.515	-0.871	9.386000000000001	-18.489	37.646	12.671	-12.843	96.104	17.582	11.100999999999999	21.226	-14.729000000000001	0.48	28.566	3.4339999999999997	5.962000000000001	-5.494	15.927	-3.284	31.086	10.062000000000001	-12.402999999999999	4.399	36.379	-3.458	-4.583	22.802	12.804	9.681000000000001	-10.362	-7.772	5.277	-12.625	3.134	-10.460999999999999	40.504	53.027	-8.691	-11.915999999999999	-25.414	22.686	-4.1	42.622	-7.776	-55.703	43.05	-12.844000000000001	3.485	19.612000000000002	-23.011	32.153	-13.957	-13.647	-7.0920000000000005	15.966	6.871	-21.296	19.129	39.495	12.499	-2.658	-16.802	62.433	-20.893	-22.031	-24.919	10.602	52.62	-12.126	2.467	-15.329	-0.862	-9.611	48.183	-22.58	-5.655	-3.2289999999999996	-13.93	9.357000000000001	36.125	-11.597999999999999	29.409000000000002	-8.96	40.650999999999996	-4.56	-8.721	-1.784	1.425	12.259	14.640999999999998	-7.162999999999999	29.54	0.045	12.315999999999999	3.234	11.205	8.844	6.169	21.728	14.152000000000001	9.623	20.246	-3.533	36.037	-16.430999999999997	10.41	8.253	-19.486	-13.589	-5.935	-2.123	34.897	-4.617	-12.623	-6.916	4.98	-17.398	1.63	17.616	7.837999999999999	0.303	31.095	1.889	6.407	4.812	-16.088	8.192	-2.6069999999999998	4.251	7.86	-18.95	9.253	34.824	-4.145	10.319	12.139000000000001	-4.353	10.991	-4.756	24.156	19.136	-13.637	-1.986	-16.995	-11.866	15.265	16.977999999999998	-14.385	-0.8220000000000001	15.36	-4.257	-5.95	3.997	-15.175999999999998	-2.657	4.244	24.642	9.181000000000001	11.004000000000001	48.53	-6.846	13.059000000000001	19.340999999999998	5.972	15.323	-20.403	-0.7909999999999999	25.195999999999998	-13.275	-5.303	9.982000000000001	-12.088	-2.01	16.2	-19.913	-13.265	3.469	6.402	-0.187	0.6509999999999999	-3.556	-1.528	12.614	11.019	-7.17	0.85	-7.774	-9.948	0.7	7.516	4.512	-17.037	-1.147	-3.9739999999999998	-15.587	-6.834	12.32	-0.799	8.66	13.299000000000001	11.067	9.156	-10.379000000000001	4.4	4.744	0.102	1.91	13.118	-1.749	15.562000000000001	18.408	6.401	-0.5379999999999999	-3.889	3.861	14.395	11.145999999999999	2.9930000000000003	1.1520000000000001	2.346	8.314	4.36	-8.36	-8.935
SNRPC	170.016	113.44200000000001	68.905	28.233	50.626000000000005	57.937	88.681	115.101	82.045	91.833	73.643	37.429	28.609	33.031	100.95700000000001	41.547	75.12	76.057	25.531	32.555	71.0	48.034	64.861	169.295	27.961	74.036	79.332	49.677	68.131	49.611999999999995	76.743	30.134	59.684	52.114	52.89	55.581	84.105	40.639	62.614	71.89399999999999	20.026	47.364	43.486000000000004	86.061	118.185	77.84100000000001	28.69	23.272	71.046	78.237	59.758	48.832	14.140999999999998	96.051	67.684	45.631	47.744	44.236999999999995	40.692	60.119	39.941	64.96600000000001	53.233000000000004	91.976	36.986999999999995	52.629	34.871	28.401	55.858999999999995	13.217	65.49	47.928000000000004	67.24	33.504	22.701999999999998	23.223000000000003	37.903	53.763999999999996	37.5	31.083000000000002	51.495	70.895	34.291	83.09200000000001	43.793	36.071	44.982	33.681999999999995	20.743000000000002	67.795	48.18600000000001	22.019000000000002	32.586	29.866	52.358000000000004	83.68299999999999	37.815	40.494	26.659000000000002	33.565	29.090999999999998	36.775999999999996	38.163000000000004	43.14	25.859	25.965	87.962	25.326	27.916	35.105	43.033	32.266	48.817	47.997	22.42	58.92	39.379	23.178	65.325	46.963	59.287	34.263000000000005	46.023999999999994	11.863	43.476000000000006	40.223	41.446999999999996	85.376	93.63799999999999	77.059	48.873999999999995	22.999000000000002	40.408	86.17200000000001	8.507	17.878	135.812	30.894000000000002	20.017	26.46	34.157	24.496	33.201	41.253	43.0	51.553999999999995	36.799	52.763000000000005	49.601000000000006	54.375	36.889	27.535999999999998	83.197	18.369	30.578000000000003	22.725	42.428999999999995	41.008	79.483	32.236999999999995	35.321	57.765	38.166	22.574	24.63	101.88799999999999	56.381	67.834	28.131999999999998	47.909	62.113	38.771	56.131	92.936	31.684	33.799	53.824	21.228	52.388999999999996	17.583	25.116	33.728	64.768	79.155	39.391	65.413	79.29899999999999	28.35	56.86	43.4	35.292	24.948	27.605	80.05199999999999	98.501	21.246	45.148	6.776	39.359	38.643	17.000999999999998	28.078000000000003	39.542	71.709	35.607	39.084	30.338	47.476000000000006	83.28299999999999	28.486	18.935	42.315	17.797	17.394000000000002	19.254	41.716	22.9	40.148	42.169	18.832	42.31399999999999	61.176	73.306	25.539	33.589	57.754	46.748000000000005	56.39	46.538999999999994	100.492	16.507	36.150999999999996	13.064	21.732	91.304	61.356	31.087	27.653000000000002	30.078000000000003	31.19	67.767	50.894	12.004000000000001	29.116	35.836999999999996	55.717	65.50399999999999	26.204	26.448	50.981	24.857	1.4980000000000002	28.134	46.028999999999996	24.055	42.972	30.848000000000003	45.108000000000004	67.877	110.726	52.61	17.283	19.261	29.676	46.137	13.907	69.258	38.082	27.884	20.712	22.814	34.211999999999996	46.336999999999996	33.292	29.078000000000003	17.291	83.82700000000001	-0.37799999999999995	66.32600000000001	23.596	4.038	26.212	50.543	19.365	60.152	39.939	18.472	22.653000000000002	20.496	50.438	18.891	26.41	19.269000000000002	33.721	26.149	25.288	37.166	18.749000000000002	23.123	31.195999999999998	13.009	39.269	35.222	35.889	10.757	50.032	28.267	31.141	30.594	40.896	28.526999999999997	26.12	17.459	81.566	39.516999999999996	16.24	54.643	22.31	37.56	10.335	26.023000000000003	37.566	15.224	15.148	15.075999999999999	28.975	27.545	19.26	15.959000000000001	32.222	26.69	18.495	18.415	27.919	18.651	70.27600000000001	56.8	18.408	31.612	19.687	23.439	7.191	6.742999999999999	29.1	5.475	8.177999999999999	13.619000000000002	27.248	43.928000000000004	18.802	45.242	3.3560000000000003	7.231	26.205	66.71	35.755	14.524000000000001	38.989000000000004	0.428	3.272	25.653000000000002	49.711000000000006	18.073	47.898999999999994	30.735	16.852999999999998	28.525	20.497	15.790999999999999	14.825	17.617	18.012	28.363000000000003	16.531	14.835999999999999	25.7	41.331	5.063	16.736	61.528	23.689	28.078000000000003	22.759	21.4	10.517999999999999	17.13	14.208	26.0	16.25	1.579	32.494	16.485	6.287000000000001	16.947	26.276999999999997	24.075	7.528	2.648	12.425	36.188	12.364	14.780999999999999	20.319000000000003	15.029000000000002	3.35	21.355999999999998	11.42	25.009	15.839	15.369000000000002	8.767999999999999	10.535	9.79	47.123999999999995	12.934000000000001	2.1109999999999998	15.245999999999999	36.577	11.958	14.59	17.418	16.750999999999998	39.531	3.991	13.977	19.274	9.322000000000001	11.927	12.434000000000001	8.49	21.279	9.841000000000001	34.494	16.683	9.775	-0.013999999999999999	6.893	20.419	21.598000000000003	21.441999999999997	7.6370000000000005	-2.2680000000000002	4.489	12.850999999999999	17.924	11.225999999999999
SNRPD1	228.15599999999998	175.643	157.165	78.773	104.729	94.685	151.871	198.352	174.717	160.834	105.81299999999999	52.075	63.967	27.339000000000002	141.125	109.176	115.09899999999999	90.359	40.966	61.497	125.978	74.139	68.068	263.507	76.097	146.325	139.424	70.517	130.976	77.942	99.243	56.208	99.27799999999999	105.65899999999999	76.156	50.083999999999996	158.375	55.37	73.53399999999999	146.066	87.18	58.416000000000004	93.87799999999999	94.49	166.606	155.1	72.551	44.776	164.66	160.07399999999998	87.39	126.37200000000001	36.607	147.408	86.447	103.32799999999999	67.043	72.727	91.21799999999999	101.73200000000001	94.28	100.685	72.596	131.34	65.039	63.218999999999994	63.88399999999999	43.842	105.242	55.974	65.97399999999999	65.521	115.10600000000001	70.188	50.31100000000001	25.59	88.807	133.45	84.054	55.257	75.259	138.563	41.516999999999996	200.245	79.589	90.15700000000001	108.679	103.848	67.035	83.76	53.906000000000006	83.179	79.492	41.622	38.236	164.518	95.404	55.394	63.001999999999995	27.066	43.911	44.729	49.283	46.047	67.68	52.126999999999995	96.67200000000001	40.202	84.932	64.748	69.444	77.039	63.707	99.279	46.1	92.59	69.553	81.706	121.78399999999999	43.153	98.749	59.495	82.81700000000001	47.99100000000001	85.837	80.67699999999999	123.512	115.23100000000001	155.04	101.944	100.165	59.769	41.358999999999995	163.626	32.872	42.888999999999996	188.995	62.958	34.567	54.853	57.028	64.294	70.585	104.182	59.14	60.745	91.306	77.686	121.38600000000001	98.523	74.703	79.637	195.63	47.916000000000004	50.586999999999996	56.233999999999995	87.743	93.61399999999999	79.888	60.083999999999996	43.288000000000004	116.35799999999999	61.217	33.076	56.641999999999996	122.529	94.82799999999999	78.382	68.967	67.175	134.475	56.74100000000001	105.40299999999999	104.8	41.378	55.48	112.59	44.464	139.436	63.599	57.63	52.652	94.78399999999999	137.52100000000002	34.885	138.197	242.035	55.045	154.959	84.235	58.805	55.397	24.522	161.455	158.561	37.391	49.277	31.735	87.425	70.85300000000001	43.592	9.634	51.538000000000004	58.104	100.64399999999999	65.862	48.431999999999995	89.204	118.262	39.111	59.08	100.98200000000001	34.435	44.748999999999995	88.07	94.149	52.008	78.868	56.949	42.393	66.652	127.435	150.572	56.326	46.118	66.046	54.342	122.21799999999999	89.189	179.24	39.953	41.178000000000004	22.18	81.087	162.999	95.956	41.105	77.626	42.331	51.586000000000006	161.14600000000002	69.46600000000001	37.696999999999996	44.04600000000001	112.87200000000001	132.99	78.829	30.974	78.42399999999999	121.75399999999999	43.489	29.263	84.60700000000001	73.408	40.754	21.658	22.791	66.59100000000001	84.93299999999999	174.954	52.705	70.608	50.958	61.34	77.40100000000001	50.668	138.002	68.208	48.202	59.463	44.805	42.946000000000005	79.094	71.558	52.271	37.058	94.861	29.598000000000003	185.71599999999998	44.097	53.757	67.108	90.75399999999999	49.023999999999994	139.265	42.036	17.345	35.378	56.64	73.007	40.249	49.61600000000001	87.13799999999999	65.128	60.059	113.59899999999999	72.985	17.677	42.036	82.99600000000001	46.946999999999996	93.87100000000001	40.088	79.664	17.491	97.038	91.402	89.762	34.756	89.41	44.534	26.129	37.411	169.042	55.38	52.058	83.302	33.507	120.103	20.351	70.96300000000001	93.066	62.356	19.256	48.406000000000006	41.56399999999999	65.74600000000001	39.066	35.579	31.217	83.079	54.028999999999996	60.964	43.516999999999996	24.971999999999998	122.12200000000001	119.915	31.493000000000002	64.312	21.410999999999998	26.839000000000002	37.669000000000004	24.076999999999998	38.016999999999996	17.005	28.915	11.125	77.546	72.58800000000001	47.371	67.765	16.607	30.647	46.013000000000005	107.65299999999999	113.164	17.21	53.332	44.172	15.252	57.788999999999994	78.309	25.991	50.961000000000006	39.167	33.122	72.486	32.524	27.554000000000002	57.178000000000004	28.893	21.771	42.858000000000004	56.122	25.289	89.679	88.554	14.364	26.189	173.398	41.133	81.744	50.287	40.471	35.621	53.211999999999996	45.42100000000001	61.501999999999995	20.779	18.654	59.492	27.000999999999998	14.784	36.7	55.42	59.983000000000004	47.538999999999994	14.39	24.974	40.883	35.317	33.215	30.491999999999997	23.061	16.451	21.448	24.535	32.605	27.166	18.925	22.455	19.366	37.461999999999996	96.383	36.868	5.5089999999999995	24.131999999999998	31.224	14.599	27.69	15.378	20.37	23.772	24.48	27.686	20.779	32.001999999999995	25.143	88.071	20.734	8.728	23.910999999999998	59.299	34.591	11.662	10.267000000000001	19.234	20.323	37.781	34.94	28.805	30.613000000000003	15.921	38.227	24.208000000000002	12.847999999999999
SNRPD2	119.43799999999999	144.308	115.51299999999999	48.008	91.29	48.208999999999996	104.28299999999999	141.539	130.717	121.985	78.939	56.605	26.218000000000004	35.446999999999996	129.026	92.056	98.905	70.773	56.285	59.994	94.118	36.865	68.428	170.114	21.296	146.809	131.09	49.973	111.689	71.266	62.498999999999995	29.333000000000002	54.176	78.884	57.438	63.023999999999994	136.754	37.567	81.885	111.531	54.357	76.135	64.785	74.283	122.677	146.428	42.821000000000005	51.081	86.23100000000001	85.449	40.842	109.36	37.172	85.868	83.801	67.119	56.08	77.594	59.803999999999995	83.87799999999999	56.431999999999995	51.723	44.685	99.916	47.401	38.696999999999996	41.983000000000004	48.229	67.445	49.193999999999996	39.986	49.231	63.982	63.403	25.430999999999997	13.186	80.361	76.983	66.959	39.852	65.387	78.289	67.814	139.062	58.662	69.361	95.824	78.741	46.379	45.14	55.806999999999995	52.498999999999995	86.375	46.373000000000005	78.163	135.05700000000002	45.273999999999994	45.157	47.076	23.430999999999997	47.528	49.778	29.875999999999998	37.271	39.027	45.692	78.944	26.389	80.971	57.09	44.97	79.771	66.913	56.208999999999996	38.54	93.965	55.887	69.712	97.184	32.065	65.22	56.492	71.07300000000001	58.122	55.485	78.029	84.914	75.014	101.77600000000001	106.609	72.676	40.065	31.022	125.853	26.583000000000002	39.95	123.575	63.065	35.083	36.516	41.31399999999999	78.782	57.611999999999995	82.962	47.808	68.767	73.383	45.527	57.763999999999996	102.10799999999999	69.186	58.396	118.11399999999999	37.145	44.93	30.478	46.843999999999994	93.167	64.919	54.471000000000004	44.443000000000005	99.31	50.372	41.185	26.039	78.186	100.335	58.528999999999996	60.586000000000006	43.701	107.374	63.324	62.463	116.265	41.383	56.201	78.832	44.403	92.803	58.287	56.905	47.406000000000006	85.84299999999999	110.26700000000001	68.014	118.016	157.123	32.262	96.272	76.37899999999999	58.723	36.97	29.816	93.973	128.386	39.835	39.366	29.801	74.32600000000001	68.505	27.303	47.02	56.528999999999996	57.583	76.374	67.577	36.215	66.36399999999999	87.48200000000001	42.273999999999994	52.13399999999999	110.758	32.961999999999996	33.332	56.905	53.948	36.929	80.507	86.85600000000001	29.815	39.482	100.68299999999999	132.14600000000002	53.753	48.967	51.301	57.577	93.87700000000001	70.885	128.655	40.919000000000004	28.557	18.155	49.192	143.528	96.61399999999999	31.491	73.525	47.265	61.758	158.886	49.744	42.668	28.101999999999997	71.73100000000001	112.029	41.08	24.898000000000003	46.273	86.208	48.43	26.179000000000002	50.519	70.247	38.693000000000005	36.273	26.673000000000002	50.33	84.836	138.769	52.038999999999994	60.331	69.096	61.614	57.188	26.287	98.318	43.022	46.995	42.598	20.549	32.543	59.608999999999995	54.702	48.982	30.143	100.538	38.148	167.245	44.85	40.895	32.489000000000004	115.57600000000001	31.256999999999998	104.181	33.979	30.331999999999997	22.219	42.583999999999996	50.336000000000006	23.451999999999998	57.035	53.176	28.269000000000002	52.073	65.896	60.367	32.227	28.528000000000002	93.181	33.313	62.278	51.516000000000005	51.48	12.901	75.679	63.026	71.704	37.445	64.566	47.855	32.271	17.828	127.867	53.157	49.165	86.56200000000001	47.683	94.70200000000001	10.558	41.245	61.199	34.727	39.051	12.163	42.238	38.679	27.253	25.127	42.011	45.673	30.272	58.075	52.225	11.732000000000001	79.382	85.475	40.064	56.023	31.479	18.2	26.515	22.435	54.707	5.44	23.413	29.558000000000003	52.348	98.18	41.086999999999996	55.589	24.601999999999997	29.848000000000003	49.224	87.59700000000001	79.35	11.356	47.31399999999999	24.326999999999998	15.136	54.255	51.357	16.624000000000002	29.881	16.845	16.46	43.126000000000005	24.754	30.798000000000002	27.695999999999998	28.37	22.256999999999998	41.066	46.343999999999994	17.301	89.98299999999999	67.848	6.568	32.086999999999996	103.95299999999999	22.228	57.211999999999996	52.428999999999995	38.491	30.15	29.885	79.05199999999999	54.463	14.832	29.546	52.661	20.413	22.759	25.291	30.666	34.510999999999996	71.283	17.965	23.605	27.419	31.546999999999997	24.737	19.26	17.768	27.572	19.668	24.511999999999997	40.325	34.52	26.648000000000003	13.812999999999999	4.208	36.45	57.409	19.529	27.427	20.462	22.896	17.429000000000002	23.686999999999998	17.701	34.385999999999996	21.914	18.139	33.371	11.195	34.966	21.199	93.15899999999999	27.12	28.31	26.218000000000004	67.562	30.7	14.805	7.916	9.732000000000001	11.780999999999999	22.096	11.373	15.835999999999999	20.627	13.544	21.997	14.106	17.308
SNRPD3	119.241	130.418	107.84100000000001	48.95399999999999	40.571999999999996	10.311	68.167	126.198	76.01899999999999	109.90799999999999	57.018	38.38	44.81399999999999	21.593000000000004	72.905	49.458999999999996	93.926	-2.23	18.831	37.438	68.669	28.114	56.934	134.97799999999998	30.561999999999998	98.34100000000001	53.426	43.401	8.884	26.315	66.76	22.636999999999997	53.865	44.401	73.408	39.959	108.639	33.565	34.389	68.385	56.24100000000001	35.426	43.397	38.236999999999995	101.073	44.468999999999994	17.192999999999998	30.028000000000002	58.534	78.847	78.796	45.595	20.498	79.628	61.162	63.239	52.125	34.263000000000005	35.741	30.505	58.097	49.379	27.669	73.264	34.972	39.999	34.989000000000004	32.379	85.365	47.781000000000006	23.945	32.871	45.542	44.638000000000005	27.068	17.011	46.928999999999995	71.52	28.906	26.186	33.91	65.027	26.965	76.834	40.565	44.297	30.985	55.036	22.023000000000003	40.694	40.669000000000004	44.253	52.708	35.114000000000004	53.875	70.247	59.773999999999994	27.128	26.502	19.074	42.188	29.205	12.091	55.888999999999996	27.405	35.417	61.691	21.441999999999997	27.109	50.887	33.094	38.317	40.025	52.799	26.485	8.31	36.34	49.891000000000005	84.001	32.55	42.122	35.438	50.1	18.230999999999998	38.22	26.982	49.961000000000006	82.61	58.126000000000005	29.741	69.929	22.935	28.83	66.52199999999999	25.131999999999998	32.782	133.326	30.635	11.927	31.609	30.909000000000002	38.938	28.85	18.031	35.427	28.176	40.7	42.396	63.273999999999994	86.837	30.33	31.888	44.011	37.357	37.933	36.784	25.405	32.205	24.57	28.061999999999998	32.979	38.094	43.111999999999995	23.175	20.1	83.881	50.78	51.855	32.524	41.922	52.105	19.871	57.131	70.893	47.213	18.427	31.868000000000002	21.564	66.452	39.084	19.317	26.045	41.387	60.214	32.6	59.336999999999996	114.51100000000001	2.855	53.118	42.88	41.97	20.054000000000002	11.138	106.51899999999999	102.87200000000001	17.663	39.508	19.391	11.940999999999999	23.913	12.095999999999998	17.512	42.711000000000006	64.316	63.981	40.71	27.378	71.449	55.141999999999996	9.332	37.495	62.275	16.124000000000002	20.038	64.038	39.703	23.193	69.119	25.351	12.95	26.691	34.588	93.325	31.669	26.430999999999997	26.416999999999998	33.345	51.295	20.187	74.531	8.227	16.942	10.685	42.992	87.288	38.171	36.306	36.285	32.797	36.929	60.762	37.145	24.138	20.866999999999997	37.615	70.53	32.525	14.408	48.677	38.086	30.278000000000002	24.554000000000002	28.750999999999998	33.843	28.383000000000003	9.058	28.62	77.517	79.59100000000001	81.59899999999999	16.588	33.292	14.593	31.275	-15.684000000000001	27.337	82.051	29.465	24.12	13.395	9.163	23.675	39.501	36.836	23.219	27.086	7.7829999999999995	19.415	74.319	25.866	12.537	48.663999999999994	72.208	22.666	60.211999999999996	14.77	16.573	15.288	26.794	30.659000000000002	18.454	31.66	29.83	10.624	34.973	23.026999999999997	32.162	13.623	4.996	48.457	27.359	44.044	16.944000000000003	53.291000000000004	9.954	44.815	50.123999999999995	55.343999999999994	25.531999999999996	21.302	23.875	22.204	9.795	88.86399999999999	26.287	18.137999999999998	57.306999999999995	14.179	52.06399999999999	32.205	17.741	47.50899999999999	9.551	8.615	7.121	-6.6	18.725	14.405999999999999	16.176	29.456	64.904	31.906	41.646	32.028	8.552999999999999	54.603	53.652	1.96	22.840999999999998	6.604	30.374000000000002	12.074000000000002	1.7930000000000001	19.625999999999998	7.5089999999999995	17.397000000000002	33.311	33.984	50.419	14.635	38.6	13.132	4.54	27.090999999999998	44.068999999999996	52.025	8.981	16.785999999999998	17.589000000000002	10.003	4.999	41.481	8.08	24.531	-1.8530000000000002	10.042	41.581	17.898	13.616	22.813000000000002	22.846	21.816	22.496	15.769	14.94	26.166999999999998	57.168	18.201	18.27	61.786	9.913	67.87899999999999	26.7	2.0180000000000002	11.777000000000001	18.801	38.467	32.834	-1.249	5.357	11.161	13.948	-0.446	11.568	9.019	43.64	18.471	9.724	6.249	26.99	9.104	17.843	8.368	12.370999999999999	4.4239999999999995	9.467	0.433	19.325	7.446000000000001	8.953	21.965	14.749	19.294	33.731	17.090999999999998	15.277999999999999	14.82	36.858000000000004	16.482	13.753	3.4330000000000003	28.194000000000003	5.672000000000001	11.982000000000001	14.924000000000001	4.4319999999999995	21.215999999999998	1.6119999999999999	50.58	19.555	14.177	0.743	19.208	15.462	12.767999999999999	7.564	11.196	20.666999999999998	18.55	9.811	0.243	2.352	14.116	2.227	6.785	9.232999999999999
SNRPE	155.938	135.52200000000002	167.00400000000002	59.215	62.328	87.59100000000001	45.301	153.885	132.03	124.99600000000001	70.968	40.385	39.84	52.021	138.852	79.858	112.835	75.393	51.68600000000001	54.052	74.148	73.884	111.01299999999999	154.418	38.482	80.919	136.684	71.292	118.89299999999999	34.621	64.685	39.853	82.788	91.304	55.692	65.834	121.052	39.222	67.581	125.169	94.69200000000001	42.176	93.714	70.203	156.245	118.45200000000001	42.826	53.218999999999994	101.199	89.41	1.091	128.204	32.939	60.856	88.09200000000001	90.178	77.171	73.645	54.306999999999995	74.194	62.407	67.616	52.4	99.37200000000001	39.545	46.911	71.942	65.766	110.009	47.39	46.328	60.733999999999995	74.928	33.854	36.760999999999996	56.438	75.839	109.241	69.867	41.728	87.90700000000001	87.414	47.338	147.562	38.746	83.77	80.057	75.781	64.55199999999999	70.533	53.468999999999994	57.4	70.055	44.809	80.71600000000001	99.01100000000001	77.999	51.333	76.657	39.839	38.329	48.913000000000004	34.93	63.898999999999994	42.091	52.794	77.75	54.675	119.48	63.826	39.444	80.368	71.975	55.02	48.543	81.532	66.758	111.554	108.71799999999999	28.858	57.442	71.10600000000001	46.87	62.035	56.07	42.513000000000005	102.617	77.707	147.793	104.464	86.882	39.17	42.489	113.897	43.723	39.669000000000004	150.375	53.65	31.705	49.943000000000005	45.001999999999995	52.351000000000006	56.169	68.906	49.043	68.414	54.446000000000005	83.411	84.994	65.577	73.373	67.92399999999999	95.819	72.158	34.868	48.802	59.621	72.777	68.598	62.395	27.947	137.414	36.075	32.96	56.4	81.613	65.938	80.005	33.286	69.212	108.14	74.021	79.94800000000001	143.829	46.023	48.645	99.07700000000001	65.07600000000001	108.637	63.722	61.327	38.433	98.00200000000001	125.802	59.855	72.337	118.78	64.751	99.569	117.806	68.742	48.589	37.513000000000005	126.274	115.286	48.598	64.373	39.045	70.62100000000001	76.344	43.348	52.485	51.14	50.425	101.09700000000001	48.36600000000001	15.935	87.521	81.59899999999999	27.65	58.11	91.63799999999999	34.96	52.659	95.78299999999999	76.476	62.415	71.999	62.468999999999994	41.63	50.381	109.399	152.53	65.778	56.038000000000004	68.965	62.402	90.414	71.495	138.989	40.975	37.648	24.71	61.88	138.49	78.825	49.14	64.648	31.252	73.692	113.015	62.391999999999996	28.116	35.625	64.226	130.60299999999998	59.986000000000004	42.717	67.723	99.53299999999999	26.235	11.876	46.738	62.342	31.554000000000002	46.043	24.473000000000003	81.611	86.835	144.739	42.145	65.96600000000001	62.638999999999996	68.082	25.691	29.750999999999998	117.309	73.756	51.972	47.511	48.813	41.001999999999995	111.01799999999999	55.62	36.885999999999996	6.907	116.044	33.532	139.599	15.365	32.531	65.36	121.25	41.285	80.641	57.827	26.315	49.976000000000006	50.588	62.047	36.674	39.616	107.163	65.755	26.111	82.346	41.812	9.745	30.898000000000003	58.886	41.701	86.83200000000001	50.323	59.133	28.27	92.016	69.982	76.595	33.339	80.018	53.483999999999995	17.070999999999998	43.501999999999995	117.111	103.875	51.838	110.727	62.818000000000005	104.321	17.912	75.164	84.04	43.111999999999995	12.693	43.228	67.678	48.126000000000005	52.838	49.416000000000004	19.279	52.387	49.763000000000005	58.403	38.204	27.691	90.749	96.40700000000001	35.085	42.99	26.601999999999997	15.981	52.553000000000004	30.391	24.807	19.374000000000002	37.853	42.452	73.097	81.75	42.91	62.803000000000004	27.217	25.266	68.025	85.23899999999999	92.913	30.485	61.018	55.27	20.267	57.513999999999996	88.156	27.07	47.851000000000006	32.861	4.04	38.466	28.177	34.368	29.803	33.669000000000004	17.386	38.404	44.056000000000004	39.672	76.15100000000001	93.28399999999999	25.989	72.98100000000001	129.317	27.245	78.858	38.085	44.852	29.53	66.545	49.708999999999996	54.542	18.858	26.938000000000002	53.25899999999999	23.514	5.351	42.976000000000006	24.281999999999996	52.847	28.49	21.353	7.9639999999999995	44.653	35.972	22.081	22.634	18.488	14.177999999999999	20.437	18.901	40.84	55.398	20.495	13.603	31.326	53.534	67.98	29.351999999999997	41.387	26.191	55.656000000000006	35.082	49.64	19.844	45.934	22.219	41.695	38.263000000000005	18.680999999999997	32.96	23.603	49.656000000000006	37.898	16.651	36.014	33.849000000000004	37.852	16.03	13.774000000000001	5.125	21.714000000000002	49.676	30.873	13.715	22.138	32.146	30.386	28.156999999999996	23.7
SNRPF	208.769	184.298	157.293	70.861	89.20700000000001	78.265	110.935	226.14700000000002	201.93099999999998	152.872	95.47200000000001	65.414	69.236	45.185	118.708	96.794	91.266	65.308	32.824	74.709	113.64	54.661	96.57799999999999	245.395	49.367	158.088	161.118	53.574	113.83200000000001	54.637	75.757	59.728	86.77799999999999	82.71700000000001	62.575	82.713	159.635	50.115	95.045	148.528	87.145	72.27	102.204	77.316	181.262	171.899	28.647	48.05	161.554	128.493	67.28	117.039	38.676	110.766	83.226	84.039	78.419	67.656	73.734	89.62700000000001	83.119	97.40700000000001	71.97399999999999	108.12100000000001	55.412	57.542	44.376999999999995	53.919	108.234	45.465	51.255	63.485	104.773	60.31100000000001	30.07	32.899	106.34	121.76299999999999	77.42399999999999	52.591	53.413000000000004	142.74	45.56	161.414	56.214	127.57600000000001	86.35	98.125	77.652	95.637	52.472	68.99	71.705	42.32899999999999	98.34	152.27	92.189	37.24	75.911	40.986999999999995	36.518	27.456999999999997	42.691	40.156	48.6	42.678000000000004	122.399	18.741	78.50399999999999	40.41	41.531000000000006	69.24	52.865	63.201	41.485	105.734	85.04700000000001	58.256	114.816	49.176	82.211	53.581	49.993	65.733	67.214	84.429	119.31299999999999	120.708	117.194	125.839	100.779	43.95399999999999	36.48	151.19299999999998	39.650999999999996	34.711	168.481	56.91	25.401999999999997	51.119	45.593999999999994	57.465	57.248000000000005	101.883	40.118	73.252	50.431000000000004	95.93799999999999	91.92	93.1	43.799	78.885	172.155	50.396	59.513999999999996	30.596999999999998	62.574	90.898	78.652	39.674	38.284	139.588	51.751000000000005	42.23	68.593	118.28299999999999	103.96	93.84	66.718	61.343	128.784	66.569	105.736	144.351	52.812	58.482	104.958	39.874	128.629	74.681	45.674	48.17100000000001	123.902	138.683	47.367	115.428	247.325	48.143	138.744	108.86399999999999	71.316	55.196999999999996	28.204	167.31	140.572	35.789	39.871	40.59	70.054	68.41199999999999	37.769	72.89699999999999	45.126999999999995	79.428	125.6	74.847	32.689	72.161	113.463	43.793	49.883	79.119	25.221	44.489	102.046	89.904	56.428999999999995	80.607	55.553999999999995	37.724000000000004	53.57899999999999	100.277	165.248	42.318000000000005	34.152	56.475	61.525	92.587	75.605	170.417	31.149	36.6	22.254	75.432	189.19400000000002	97.353	29.999000000000002	71.03699999999999	48.72	72.525	145.959	88.62700000000001	47.687	28.849	130.332	149.571	80.438	4.012	67.374	98.161	36.236	20.045	79.79899999999999	66.862	38.344	48.82	27.177	68.834	99.544	167.028	43.478	47.781000000000006	35.03	86.895	25.781999999999996	54.673	125.59299999999999	59.034	52.702	44.675	40.078	54.23	87.32700000000001	51.266000000000005	55.492	18.869	120.814	31.103	153.884	40.763000000000005	44.208	61.56399999999999	154.203	25.061999999999998	107.609	46.657	24.594	24.476999999999997	75.358	59.35	38.169000000000004	34.76	53.922	74.867	60.416000000000004	91.163	64.923	22.56	29.171999999999997	87.294	22.502	73.612	44.411	50.00899999999999	17.697	110.42200000000001	75.535	134.227	40.376999999999995	79.491	26.854	22.663	22.568	202.205	86.56299999999999	67.88	82.285	37.861999999999995	115.56700000000001	12.639000000000001	55.172	67.307	50.574	22.375	49.647	51.908	39.951	43.302	22.245	28.988000000000003	82.369	55.96	66.316	30.675	16.070999999999998	131.248	102.585	26.56	88.62899999999999	29.761	20.914	43.246	18.912	33.454	23.616999999999997	18.593	30.125999999999998	74.854	91.919	58.31100000000001	60.263999999999996	8.873	16.141	49.215	77.435	111.083	23.484	48.583	37.229	19.016	38.764	62.153999999999996	16.345	35.688	31.829	45.832	57.983000000000004	23.439	31.08	37.751	35.122	5.886	38.178000000000004	62.108000000000004	29.000999999999998	79.914	102.302	1.7819999999999998	48.766999999999996	157.868	39.553000000000004	122.419	56.544	30.679000000000002	25.214000000000002	44.70399999999999	40.154	70.175	19.165	32.56	66.923	27.105999999999998	6.388	28.07	41.056000000000004	58.251999999999995	53.558	22.651	14.357000000000001	40.601	37.36	31.54	23.223000000000003	14.796	21.984	23.546	26.269000000000002	38.224000000000004	42.647	19.522000000000002	22.076	13.052	36.133	79.01100000000001	21.44	34.789	24.660999999999998	41.845	18.475	49.144	16.977999999999998	28.205	14.953	19.741	37.646	11.24	32.501999999999995	18.002	71.876	14.844000000000001	14.479000000000001	18.583	81.755	39.095	16.929000000000002	15.245	14.54	22.456	29.914	14.45	21.863000000000003	18.715	17.13	23.662	45.207	7.314
SNRPG	149.571	137.313	80.896	60.288999999999994	67.505	48.835	79.505	153.105	115.62899999999999	107.59299999999999	83.786	53.07899999999999	49.441	47.72	66.046	44.756	64.62899999999999	37.027	37.313	49.309	52.648999999999994	42.446999999999996	47.887	170.65200000000002	50.659	113.921	89.376	34.317	73.642	33.889	70.03699999999999	25.677	76.04	66.6	70.536	55.745	112.694	49.381	55.45399999999999	76.069	41.66	70.314	66.579	63.441	109.204	86.522	17.239	39.29	86.29	92.213	69.946	74.235	18.705	62.828	56.38399999999999	79.37100000000001	47.001999999999995	50.621	36.538000000000004	54.758	49.008	55.708999999999996	45.68899999999999	103.06200000000001	22.233	50.948	31.289	57.117	64.991	36.808	38.05	42.903999999999996	56.458	57.223	52.151	34.09	47.537	59.313	55.997	39.199	48.913999999999994	109.198	35.72	112.72	56.223	49.195	64.51899999999999	62.662	46.65	75.564	25.203000000000003	40.707	52.964	42.47	80.095	97.07	59.49100000000001	20.734	45.868	17.899	27.349	35.368	32.277	89.822	39.085	42.927	62.683	27.768	42.626999999999995	42.48	36.726	35.079	26.521	51.628	18.975	80.303	41.492	46.802	122.696	20.551	45.03	53.23	45.346000000000004	46.854	46.28	43.315	75.87100000000001	76.933	103.62	77.28	71.77600000000001	32.025	22.767	112.19200000000001	24.035	28.283	166.169	24.904	19.174	35.692	37.408	45.266000000000005	41.3	57.879	40.315	51.138999999999996	41.647	42.748999999999995	68.304	69.581	27.419	44.996	102.486	26.603	42.458	35.854	50.593999999999994	64.266	68.97	32.474000000000004	31.085	93.53	61.856	25.669	32.836999999999996	86.45100000000001	70.627	42.523	22.961	36.021	89.77	36.292	55.144	142.259	31.69	46.045	81.577	45.192	59.618	16.26	41.913000000000004	33.202	67.247	102.09	34.683	87.729	172.445	15.197000000000001	98.397	78.62899999999999	41.272	30.612	14.993	96.277	80.722	22.772	68.547	33.809	65.344	31.148000000000003	20.58	46.379	35.330999999999996	54.294	70.457	66.703	28.545	60.37	78.824	24.988000000000003	40.024	79.851	25.343000000000004	8.593	42.527	68.179	28.42	44.738	42.458	34.118	19.3	47.91	132.862	24.881	47.007	46.516999999999996	33.442	120.01299999999999	47.181000000000004	135.791	20.406	26.969	11.850999999999999	63.065	102.98299999999999	51.858000000000004	26.483	51.551	29.331	22.859	86.166	48.196999999999996	35.326	37.968	73.146	116.40899999999999	37.863	27.23	55.565	63.707	24.664	14.413	41.145	37.705	37.754	19.032	10.232999999999999	52.181999999999995	89.49799999999999	109.43	38.371	37.68	31.276999999999997	46.052	12.294	41.332	129.765	36.891	31.13	8.502	24.927	32.228	56.763999999999996	28.764	34.134	33.255	77.436	24.038	95.194	30.105	37.804	46.368	86.10700000000001	16.375999999999998	92.148	33.929	25.2	40.525999999999996	52.846000000000004	34.165	34.606	36.168	36.897	45.327	44.662	52.494	33.779	10.717	17.724	53.617	33.838	48.756	27.278000000000002	46.128	11.309000000000001	66.88600000000001	67.822	85.412	23.063000000000002	36.336	50.012	8.423	12.702	136.352	36.828	30.11	78.325	17.816	71.34100000000001	10.493	30.468000000000004	66.385	5.061	19.045	20.551	25.358	22.215999999999998	22.726999999999997	19.012999999999998	34.57	66.693	41.781000000000006	28.355	52.826	16.294	113.39	93.266	18.492	18.25	27.663	20.024	15.450999999999999	16.698	27.025	19.567	15.979000000000001	22.74	57.331	88.15700000000001	21.340999999999998	39.493	7.757000000000001	14.44	30.335	70.305	70.15899999999999	26.052	28.903000000000002	27.535	13.127	15.8	50.626000000000005	15.115	33.789	12.717	25.304000000000002	45.717	16.389	21.314	25.147	20.678	13.283	15.15	26.153000000000002	8.471	78.14	67.916	10.724	8.745	101.399	26.090999999999998	69.922	28.193	25.869	13.425	15.844000000000001	29.736	43.751999999999995	11.21	27.994	38.381	11.47	12.151	21.968000000000004	35.188	40.389	35.67	23.026999999999997	20.747	17.977	13.57	10.102	15.020999999999999	9.086	9.219	7.779	13.741	32.525	12.341	9.529	17.969	18.008	10.784	63.597	35.26	8.255	12.350999999999999	25.715999999999998	23.184	25.12	10.158	9.823	12.985999999999999	11.399000000000001	18.785999999999998	14.235	23.9	14.151	58.14	8.954	8.722999999999999	16.695	47.291000000000004	14.462	8.466000000000001	10.95	15.544	23.05	18.892	9.605	4.685	7.841	13.344000000000001	17.798	13.501	15.822000000000001
SNRPN	-48.301	-67.369	-30.969	-1.12	-14.628	-17.907	-29.363000000000003	-27.248	-28.743000000000002	-33.618	-35.504	-26.201999999999998	-22.743000000000002	-20.418	-43.843999999999994	-35.605	-17.357	-36.315	-31.160999999999998	-18.246	-34.102	-29.364	-41.606	-48.857	-25.328000000000003	-29.862	-37.424	-10.664000000000001	-37.926	-16.352999999999998	-1.133	-20.281	-24.608	-31.166999999999998	-5.02	-26.903000000000002	-25.386999999999997	-26.445	-18.529	-20.489	-22.814	-19.646	-30.642	-50.23	-64.616	-16.660999999999998	-5.857	-16.57	-32.205	-19.538	-31.338	-55.942	-6.176	-5.782	-15.963	-35.416	-25.358	-34.742	-30.018	-28.678	-8.849	-21.163	-26.444000000000003	-29.985	-19.773	-12.529000000000002	-25.023000000000003	-23.628	-25.906999999999996	-18.913	-23.688000000000002	-16.224	-26.276999999999997	-20.941999999999997	-12.547	-13.567	-11.212	-36.097	-15.662	-19.875999999999998	-27.073	-24.119	-10.593	-24.543000000000003	-23.756	-28.34	-18.834	-24.968000000000004	-14.94	-17.839000000000002	-33.868	-26.06	-31.976999999999997	-25.037	-43.091	-17.273	-23.761	-36.588	-22.804000000000002	-1.555	-25.005	-25.737	-9.99	-11.334000000000001	-14.960999999999999	-5.862	-27.575	-18.552	-18.765	-25.294	-13.859000000000002	-16.578	-27.609	-21.717	-18.385	-8.021	-22.776	-10.09	-26.818	-10.710999999999999	-23.057	-20.59	-22.75	-25.403000000000002	-24.785999999999998	-12.943	-35.278	-16.046	-53.005	-39.239000000000004	-27.345	-10.7	-16.048	-37.268	-16.867	-15.92	-9.347999999999999	-30.896	-20.294	-0.23800000000000002	-20.612	-25.295	-18.817	-27.545	-17.032	-26.494	-12.440999999999999	-22.179000000000002	-15.481	-19.218	-22.683000000000003	-21.070999999999998	-31.404	-11.763	-21.93	-19.343	-17.879	-19.633	-16.147000000000002	-14.265999999999998	-9.062000000000001	-31.549	-29.121	-28.605	-21.427	-19.805999999999997	-27.206999999999997	-29.745	0.892	-38.073	-39.856	-30.616	-21.153000000000002	-53.034	-25.058000000000003	-15.013	-23.483	-17.941	-29.999000000000002	-35.908	-10.489	-23.741	-34.809	-17.122	-16.037	-30.148000000000003	-26.381999999999998	-10.83	-26.238000000000003	-21.624000000000002	-35.461	-22.149	-21.119	-17.326	-34.849000000000004	-13.217	-27.689	-30.064	-21.261999999999997	-18.014	-20.6	-12.186	-26.009	-0.05	-15.119000000000002	-21.726	-15.605	-37.353	-18.041	-25.93	-23.749000000000002	-24.921999999999997	-9.404	-12.925999999999998	-25.478	-26.178	-12.572000000000001	-19.491	-9.589	-27.323	-1.723	-32.967	-31.775	-20.685	-16.276	-27.76	-10.939	-22.395	-31.1	-43.427	-27.371	-19.625999999999998	-10.975	-21.801	-35.455	-26.628	-16.06	-14.151	-17.3	-16.875	-32.544000000000004	-24.699	-30.318	-6.457999999999999	-14.402999999999999	-29.993000000000002	-17.474	-13.543	-28.153000000000002	-20.925	-8.561	-5.822	-12.190999999999999	-25.744	-13.38	-18.679000000000002	-4.155	-28.994	-52.966	-37.199	-23.281	-15.297	-20.903000000000002	-15.859000000000002	-17.038	-9.948	-30.078000000000003	-11.335999999999999	-20.371	0.507	-17.743	-32.757	-28.084	-34.523	-23.951	-0.7090000000000001	-36.21	-21.153000000000002	-30.049	-17.021	-21.951999999999998	-17.255	-15.312000000000001	-25.462	-27.689	-17.808	-13.412	-31.843000000000004	-28.361	-12.870999999999999	-13.933	-20.666999999999998	-13.642999999999999	-6.393	-14.047	-13.665	-22.090999999999998	-11.369000000000002	-6.563	-20.756999999999998	-30.162	-16.082	-7.659	-7.922000000000001	-11.519	-15.343	-22.338	-18.789	-20.422	-11.277000000000001	-23.699	-10.918	-5.228	-24.075	-32.5	-10.232999999999999	-9.16	-6.046	-19.578	-12.42	-12.511	-17.656	-14.699000000000002	0.47	-19.537	-31.238000000000003	-9.414	-15.452	-9.42	-5.0360000000000005	-19.514	-14.707	-23.9	-28.646	-17.809	-23.859	-23.703000000000003	-14.34	-39.226	-17.288	-19.340999999999998	-13.184000000000001	-11.167	-3.701	-23.055	-13.127	-9.193999999999999	-23.454	-29.019000000000002	-4.605	-26.185	-6.504	-17.27	-7.187	-30.839000000000002	-13.28	-13.242	-21.396	-8.527000000000001	-12.056	-14.491	-38.403	-12.806	-9.627	-14.583	-15.885	2.077	-14.885	-11.468	-8.85	-20.709	-8.033	-12.264000000000001	-6.891	-2.374	-20.336	-18.948	-17.062	-30.996	-25.11	-14.595	-15.38	-17.044	1.746	-11.433	-12.960999999999999	-19.125	-19.605999999999998	-2.352	-18.666	-21.125999999999998	-14.208	-0.648	-16.795	-18.739	-26.451999999999998	-22.029	-14.942	1.807	-17.852999999999998	-18.377	-7.831	-13.835	-11.140999999999998	-11.588	-3.81	-24.851	-7.943	-6.242000000000001	-8.566	-11.505999999999998	-14.959000000000001	-8.446	-17.205	-8.962	-8.414	-2.267	-19.046	-10.225	-10.453	2.285	-11.772	-9.603	-8.783	-24.528000000000002	-11.475	-17.109	-2.031	-15.47	-15.275	-12.415999999999999	-2.585	-21.119	-4.685	-16.15	-16.08	-2.7230000000000003	-9.118	-16.916	-10.101	-10.6	-6.021	-9.888	-6.742000000000001	1.8119999999999998	-2.052
SNTA1	-37.577	-45.997	-35.726	-16.313	-32.806	-38.49	-26.622	-48.118	-20.999000000000002	-42.283	-26.01	-23.595	-24.773000000000003	-18.607	-21.715	-32.274	-26.255	-27.844	-4.4510000000000005	-2.079	-32.149	-15.228	-22.883000000000003	-42.971000000000004	-23.684	-20.723000000000003	-22.054000000000002	-20.883000000000003	-31.186	-20.558000000000003	-20.045	-17.17	-26.195999999999998	-17.867	-27.377	-13.002	-27.229	-13.145	-14.323	-29.988000000000003	-32.17	-6.209	-23.628	-41.675	-31.768	-19.761	-17.488	-15.758	-23.485	-22.47	-29.17	-36.548	-17.053	-24.389	-17.871	-29.26	-24.639	-22.596999999999998	-14.862	-35.343	-12.825	-15.370999999999999	-14.857000000000001	-21.664	-6.903	-19.078	-18.113	-13.811	-32.048	-16.581	-28.836	-29.255	-24.362	-15.243	-24.037	-5.574	-23.296999999999997	-22.649	-23.37	-15.467	-34.052	-19.84	-16.454	-20.576999999999998	-24.180999999999997	-20.62	-19.624000000000002	-13.520999999999999	-16.352	-15.770999999999999	-19.304000000000002	-14.588	-20.044	-10.639000000000001	-18.089000000000002	-30.906999999999996	-22.538	-25.664	-7.965	-12.072000000000001	-22.820999999999998	-18.468	-24.399	-17.144000000000002	-11.699000000000002	-13.315	-13.352	-8.264	-22.41	-14.419	-18.105	-27.069000000000003	-25.642	-15.069	-13.645	-12.065999999999999	-17.772000000000002	-15.383	-22.875999999999998	-13.911	-18.227	-20.449	-20.178	-20.980999999999998	-28.153000000000002	-12.98	-20.949	-16.278	-36.82	-29.721999999999998	-17.754	-13.919	-12.093	-28.531999999999996	-14.179	-13.603	-31.541999999999998	-20.223	-10.489	-19.579	-26.141	-11.777999999999999	-18.945999999999998	-25.794	-14.895	-13.57	-15.104000000000001	-18.442999999999998	-26.388	-11.589	-12.453	-16.919	-28.918000000000003	-10.860999999999999	-15.636	-11.852	-20.465	-17.232	-24.204	-16.865	-18.569000000000003	-22.534000000000002	-25.772	-18.789	-13.68	-22.98	-23.414	-21.072	-9.139	-20.035999999999998	-23.303	-20.252	-19.997	-31.27	-21.743000000000002	-23.738000000000003	-24.85	-26.755	-29.391	-26.003	-19.916	-20.255	-26.927	-17.954	-15.814	-26.224	-28.503	-11.175	-19.168	-20.785	-20.129	-19.139	-13.243	-37.125	-22.75	-15.235999999999999	-23.91	-7.716	-22.44	-16.692999999999998	-17.038	-16.184	-16.552	-31.796999999999997	-29.354	-11.255	-15.172	-16.595	-19.747	-13.811	-18.456	-18.146	-10.439	-12.283	-24.103	-15.712	-12.852	-13.337	-19.58	-20.871	-14.589	-23.326	-27.612	-15.280999999999999	-18.776	-10.444	-21.7	-16.645	-11.247	-40.747	-12.709000000000001	-10.32	-10.44	-17.389	-29.476	-25.11	-11.927	-18.072	-12.195	-22.774	-11.808	-11.599	-10.956	-8.839	-24.018	-14.717	-18.267	-10.497	-14.9	-15.689	-13.305	-9.725	-9.564	-30.022	-4.981	-22.136999999999997	-5.396	-18.53	-38.891	-24.936999999999998	-11.022	-4.422	-18.725	-13.825999999999999	-10.392999999999999	-18.919	-30.078000000000003	-22.93	-14.4	-6.992999999999999	-22.787	-14.738	-14.911	-19.864	-10.312000000000001	-13.323	-24.504	-16.413	-37.457	-13.33	-13.799000000000001	-14.443	-22.921	-7.227	-24.02	-18.225	-5.942	-13.959000000000001	-22.03	-16.004	-7.732	-11.985	-0.35200000000000004	-11.968	-7.287999999999999	-24.331999999999997	-35.33	-3.103	-9.23	-17.875	-18.813	-19.758	-11.835	-17.078	-3.5589999999999997	-26.688000000000002	-17.16	-15.062999999999999	-11.359000000000002	-18.916	-15.65	-10.132	-13.39	-20.391	-20.089000000000002	-15.224	-24.734	-2.779	-17.402	-8.119	-16.61	-15.575999999999999	-5.941	-12.284	-16.125	-21.788	-5.031000000000001	-15.821	-17.167	-7.989	-17.077	-10.124	-11.626	-21.704	-5.847	-17.653	-21.926	-14.706	-14.634	-9.687000000000001	-17.941	-12.424000000000001	-10.175	-9.951	-15.272	-6.33	-9.863	-15.706	-31.349	-10.919	-14.165999999999999	-9.189	-13.455	-17.886	-26.421999999999997	-12.172	-5.9879999999999995	-19.779	-10.337	-9.744	-9.506	-12.15	-11.944	-26.006999999999998	-10.735	-17.480999999999998	-9.634	-13.356	-12.177	-15.758	-8.757	-13.540999999999999	-10.575999999999999	-9.809	-12.043	-16.971	-20.79	-2.889	-15.845999999999998	-22.555999999999997	-12.075	-20.72	-18.035999999999998	-18.621	-17.894000000000002	-15.707	-14.276	-12.642000000000001	-10.032	-4.481	-16.901	-15.72	-9.045	-11.487	-16.743	-18.272000000000002	-14.503	-8.396	-3.964	-12.187000000000001	-4.291	-2.286	-4.455	-11.895999999999999	-9.013	-7.39	-8.747	-8.795	-5.045	-6.625	-11.770999999999999	-5.82	-6.55	-8.248	-10.913	-16.599	-11.148	-11.863	-8.323	-17.503	-11.158	-11.228	-10.921	-5.787999999999999	-7.472	-11.998	-10.720999999999998	-5.382000000000001	-14.437000000000001	-5.688	-9.433	-2.6310000000000002	-16.393	-8.149	-10.107999999999999	-11.279000000000002	-3.045	-14.987	-13.957	-9.656	-12.992	-8.132	-9.546	-12.02	-7.954	-9.93
SNTB1	-56.353	-60.435	-37.134	-20.25	-36.644	-34.969	-30.554000000000002	-44.152	-34.014	-39.869	-35.067	-36.075	-25.066	-26.838	-31.386999999999997	-27.61	-34.623000000000005	-25.535999999999998	-22.399	-18.776	-37.251	-29.396	-40.75	-61.181999999999995	-40.397	-29.068	-57.016999999999996	-20.76	-37.327	-18.796	-48.54	-28.846999999999998	-39.369	-25.84	-29.705	-25.051	-40.33	-20.385	-18.772000000000002	-43.06100000000001	-14.845	-19.563	-27.432	-47.202	-63.566	-26.933000000000003	-8.827	-28.098000000000003	-29.266	-37.625	-42.467	-43.309	-14.287	-30.891	-21.252	-49.474	-28.438000000000002	-25.835	-25.57	-31.320999999999998	-29.486	-22.379	-16.538	-28.857	-14.884	-31.13	-22.715999999999998	-17.949	-49.486000000000004	-19.503	-26.811	-29.199	-24.618000000000002	-28.933000000000003	-14.668	-26.061	-30.141	-29.603	-26.579	-15.57	-49.718	-23.82	-27.868000000000002	-27.048000000000002	-14.552999999999999	-26.287	-25.676	-27.829	-30.331999999999997	-30.189	-19.801	-27.357	-24.59	-17.784000000000002	-34.001999999999995	-29.308000000000003	-23.499000000000002	-27.565	-15.302	-10.435	-23.136999999999997	-20.508000000000003	-27.539	-27.414	-16.168	-12.968	-29.646	-20.586	-29.964000000000002	-24.107	-23.04	-24.662	-25.719	-27.024	-16.827	-23.603	-20.796	-23.568	-20.903000000000002	-23.581	-19.288	-22.649	-15.635	-19.703	-20.713	-36.396	-28.139	-24.43	-61.157	-21.524	-21.295	-10.747	-25.194000000000003	-37.755	-12.289000000000001	-26.149	-42.376000000000005	-26.785	-15.333	-16.269000000000002	-20.999000000000002	-28.076	-22.254	-27.111	-24.178	-18.495	-13.58	-30.253	-20.965999999999998	-26.963	-25.499000000000002	-23.374000000000002	-20.467	-22.64	-25.773000000000003	-20.682	-20.724	-32.647	-38.148	-24.772	-27.576999999999998	-39.868	-25.252	-10.312999999999999	-23.01	-30.94	-23.163	-32.245	-19.809	-28.656	-39.683	-18.099	-15.536	-56.473	-18.436	-26.497	-23.194000000000003	-42.022	-29.971999999999998	-22.773000000000003	-30.912	-13.502	-30.629	-34.501	-15.094000000000001	-24.064	-33.542	-11.029000000000002	-33.435	-26.34	-24.474	-13.818	-16.715	-45.678000000000004	-17.101	-12.085999999999999	-31.949	-15.272	-30.385	-22.44	-20.307000000000002	-25.598000000000003	-31.656	-21.803	-14.276	-25.998	-24.083000000000002	-36.525	-32.828	-5.4110000000000005	-33.579	-21.464000000000002	-10.423	-11.693	-25.0	-29.324	-15.634	-20.991999999999997	-10.652000000000001	-16.281	-16.361	-36.074	-35.836999999999996	-15.467	-17.563	-19.53	-22.594	-26.738000000000003	-24.813000000000002	-54.021	-13.595	-10.141	-15.484000000000002	-17.477999999999998	-37.222	-34.976	-16.721	-15.414000000000001	-23.406	-17.215999999999998	-19.112000000000002	-24.392	-26.28	-10.013	-24.651999999999997	-26.65	-14.912	0.7859999999999999	-21.05	-22.525	-21.195	-13.497	-15.235	-31.541	-7.428999999999999	-25.313000000000002	-7.431	-31.237	-37.399	-36.325	-19.16	-21.951999999999998	-23.719	-27.531999999999996	-27.73	-21.5	-52.575	-23.745	-15.245	-5.471	-21.392	-29.121	-27.136999999999997	-34.214	-17.684	-16.587	-49.162	-18.187	-59.035	-17.952	-16.143	-19.977999999999998	-34.614000000000004	-20.934	-38.935	-21.283	-21.655	-21.429000000000002	-23.291	-16.868	-8.729	-19.91	-16.884	-13.175999999999998	-11.074000000000002	-26.024	-22.281	-11.617	-14.244000000000002	-14.587	-22.909000000000002	-20.671999999999997	-14.454	-20.279	-16.730999999999998	-21.345	-7.997000000000001	-18.079	-11.862	-19.730999999999998	-17.583	-13.634	-15.184000000000001	-34.146	-14.970999999999998	-9.585	-14.773	-12.288	-25.59	-13.432	-6.07	-16.48	-17.017	-16.305999999999997	-24.336	-16.742	-7.81	-16.282	-8.25	-11.158	-34.191	-8.77	-28.778000000000002	-32.698	-7.9239999999999995	-22.329	-31.941999999999997	-16.347	-13.398	-17.602999999999998	-22.182	-17.938	-10.306	-12.207	-10.627	-19.232	-14.182	-24.689	-24.865	-12.849	-26.773000000000003	-14.837	-10.367	-22.394000000000002	-25.250999999999998	-19.184	-15.797	-10.714	-12.329	-7.2860000000000005	-18.33	-30.093000000000004	-1.712	-27.456	-15.232999999999999	-12.257	-19.928	-5.938	-15.555	-18.449	-17.793	-9.95	-14.704	-25.006999999999998	-7.513999999999999	-24.906999999999996	-32.234	-7.815	-7.727	-21.871	-16.827	-18.067999999999998	-20.213	-15.027999999999999	-11.272	-12.224	-9.502	-21.368000000000002	-14.27	-8.594	-21.71	-15.870999999999999	-4.663	-10.82	-16.593	-22.974	-24.621	-12.534	-13.222999999999999	-12.184000000000001	-17.297	-14.873	-18.105999999999998	-5.757999999999999	-10.562000000000001	-5.983	-10.259	-19.34	-16.085	-12.272	-11.091	-13.482000000000001	-18.205	-29.906	-8.115	-9.7	-13.61	-15.22	-11.915	-9.47	-8.226	-15.395	-10.149	-2.714	-10.814	-11.66	-9.044	-8.69	-10.845999999999998	-10.389000000000001	-7.3629999999999995	-11.579	-17.993	-10.102	-11.818	-14.494000000000002	-14.325999999999999	-17.153	-9.94	-16.405	-6.197	-1.545	-6.629	-19.382	-13.624	-13.567
SNTB2	-99.775	-93.671	-60.985	-25.092	-47.816	-51.887	-55.553000000000004	-70.72800000000001	-71.15100000000001	-61.839	-37.066	-46.428000000000004	-35.528	-28.881999999999998	-32.718	-38.673	-58.053999999999995	-33.079	-31.124000000000002	-31.165	-34.406	-33.778	-45.005	-74.402	-30.959	-43.248000000000005	-52.382	-41.097	-43.63399999999999	-26.635	-28.339000000000002	-29.539	-47.443000000000005	-38.683	-36.277	-54.475	-65.161	-16.694000000000003	-37.282	-53.37	-44.533	-45.748000000000005	-35.762	-52.618	-61.448	-33.955	-15.689	-6.6	-42.398	-29.518	-31.482	-52.827	-12.173	-32.637	-35.605	-33.094	-53.70399999999999	-23.686999999999998	-27.84	-42.239	-48.358000000000004	-44.148999999999994	-36.318000000000005	-39.361999999999995	-20.709	-15.610999999999999	-30.28	-12.78	-14.100999999999999	-34.747	-21.238000000000003	-33.429	-17.635	-8.926	-22.895	-17.897000000000002	-29.544	-45.83	-29.886999999999997	-15.264000000000001	-39.73	-27.734	-18.209	-42.562	-19.659000000000002	-21.468000000000004	-49.266000000000005	-42.825	-42.99	-21.184	-25.127	-31.214000000000002	-34.277	-34.778	-55.688	-28.346	-40.283	-29.158	-18.695	-23.101999999999997	-29.389	-40.941	-27.241999999999997	-16.028	-11.847000000000001	-17.907	-33.925	-22.031999999999996	-8.044	-38.035	-16.875999999999998	-16.771	-41.942	-23.776	-27.798000000000002	-47.826	-25.729	-16.109	-37.993	-17.301	-33.635	-21.717	-24.115	-36.977	-23.642	-43.409	-44.803000000000004	-53.801	-81.749	-23.874000000000002	-40.344	-30.016	-15.700999999999999	-74.292	-11.123	-27.215999999999998	-84.899	-23.319000000000003	-18.225	-11.276	-25.009	-32.311	-16.048	-38.069	-24.916	-30.373	-31.16	-41.583999999999996	-28.318	-33.741	-28.456	-25.776999999999997	-44.161	-19.24	-26.849	-14.032	-29.585	-38.479	-34.234	-33.194	-7.891	-49.065	-24.997	-34.066	-5.731	-58.533	-47.928999999999995	-38.315	-27.662	-35.071999999999996	-46.656000000000006	-22.177	-49.538999999999994	-64.07600000000001	-12.904000000000002	-24.7	-40.902	-25.276	-21.121	-16.691	-11.892999999999999	-30.899	-23.195	-34.191	-13.905	-35.608000000000004	-46.038000000000004	-7.996	-36.152	-14.909	-26.476	-29.647	-6.489	-32.927	-34.58	-22.412	-19.129	-9.318	-31.896	-18.511	-12.261	-22.029	-34.073	-43.091	-18.352	-35.21	-3.573	-50.566	-44.033	-11.463	-37.893	-37.467	-22.611	-16.86	-18.133	-29.081	-9.509	-28.660999999999998	-34.599000000000004	-19.465	-26.878	-31.314	-55.058	-24.136	-39.013000000000005	-27.605999999999998	-27.1	-47.477	-25.433000000000003	-78.92699999999999	-24.363000000000003	-8.299	-14.927999999999999	-23.609	-44.983000000000004	-39.722	-16.034000000000002	-21.747	-18.338	-31.805999999999997	-41.588	-37.364000000000004	-35.801	-14.16	-32.016999999999996	-49.161	-20.691	-3.844	-19.282	-16.212	-29.224	-13.742	-26.138	-19.048	-11.378	-19.066	-11.899000000000001	-36.906	-52.588	-48.897	-19.923	-22.795	-16.206	-25.756	-37.653	-19.289	-82.46	-21.963	-19.989	-13.417	-12.46	-8.115	-34.302	-29.956	-25.796	-16.385	-27.779	-10.595999999999998	-52.967	-5.88	-32.582	-10.535	-26.158	-9.977	-28.897	-31.95	-14.892999999999999	-11.754000000000001	-29.627	-23.283	-13.422	-32.211999999999996	-23.941	-24.069000000000003	-12.465	-31.768	-18.419	-12.742	-0.036000000000000004	-24.92	-6.403	-23.447	-2.522	-26.646	-17.335	-35.555	-42.909	-23.976999999999997	-34.955999999999996	-27.923000000000002	-17.567	-8.078	-9.207	-38.7	-52.809	-17.492	-30.633000000000003	-2.387	-23.779	-1.9340000000000002	-21.089000000000002	-22.851	-25.174	-13.392999999999999	-19.917	-39.308	-9.368	-24.56	-10.41	-9.209	-36.725	-23.285999999999998	-21.636	-7.405	-1.095	-21.424	-17.634	-15.959000000000001	-36.876	-11.232999999999999	-14.209000000000001	-22.980999999999998	-14.110999999999999	-28.361	-15.422	-9.908999999999999	-13.235999999999999	-19.914	-31.022	-3.668	-15.501	-10.453	-8.729	-21.598000000000003	-41.843999999999994	-29.151	-14.527999999999999	-13.959000000000001	-6.858	-6.233	-26.289	-11.585999999999999	-12.189	-20.136	-20.029	-13.761	-11.241	-14.222000000000001	-3.842	-16.601	-11.632	-3.1639999999999997	-15.110999999999999	-14.547	-5.8389999999999995	-21.795	-30.031999999999996	-2.504	-18.767	-28.473000000000003	-3.594	-32.037	-29.246	-15.132	-7.51	-11.684000000000001	-13.700999999999999	-22.026	-5.078	-7.91	-22.719	-10.593	-14.602	-9.266	-7.093	-20.169	-15.192	-5.083	-12.242	-12.171	-3.053	-3.4139999999999997	0.518	-14.467	-3.728	-18.500999999999998	-10.947000000000001	-16.769000000000002	-5.171	-8.404	-8.631	-8.923	-3.95	-38.607	-12.395	-11.482999999999999	-3.094	-11.84	-18.257	-14.555	-6.4910000000000005	-4.735	-4.968999999999999	-16.053	-20.419	-4.308	-12.122	-6.959	-4.155	-3.5839999999999996	-8.09	-2.7569999999999997	-22.974	-6.234	-3.2739999999999996	-2.665	-2.792	-0.278	-7.712999999999999	-4.624	-3.753	-9.463	-13.972000000000001	-8.952	-12.272	0.001
SNTG1	-51.985	-67.536	-42.854	-25.081999999999997	-40.364000000000004	-46.021	-26.748	-47.898999999999994	-31.734	-61.836999999999996	-43.937	-28.708000000000002	-22.41	-16.397000000000002	-35.024	-37.187	-47.26	-38.853	-19.579	-17.61	-47.571000000000005	-32.657	-38.894	-59.526	-30.618000000000002	-33.556	-50.39	-25.622	-48.327	-23.215999999999998	-32.931999999999995	-28.497	-29.416999999999998	-28.116	-27.243000000000002	-41.692	-49.625	-33.765	-15.923	-44.684	-38.656	-21.748	-28.108	-53.04	-59.323	-23.427	-29.305999999999997	-23.874000000000002	-29.54	-33.343	-30.941999999999997	-33.998000000000005	-20.177	-32.2	-28.406	-47.607	-37.407	-31.756999999999998	-33.008	-21.853	-19.133	-29.509	-32.422	-29.976	-23.776999999999997	-38.138000000000005	-22.741	-26.112	-32.466	-17.252	-22.963	-28.43	-33.105	-28.54	-17.471	-24.691999999999997	-37.441	-29.508000000000003	-28.912	-15.663	-35.433	-24.613000000000003	-21.634	-27.965999999999998	-24.581999999999997	-28.49	-26.7	-35.374	-25.516	-30.936	-26.967	-29.017	-19.074	-20.605	-36.707	-35.659	-28.949	-27.439	-22.656	-32.596	-31.377	-27.526	-24.969	-27.184	-12.968	-15.828	-26.366999999999997	-20.563000000000002	-31.473000000000003	-24.404	-30.794	-24.961	-20.393	-27.245	-23.956999999999997	-20.875	-24.430999999999997	-21.673000000000002	-29.898000000000003	-17.851	-25.355	-32.542	-20.061	-20.223	-24.851999999999997	-32.342	-37.449	-25.84	-67.528	-48.861000000000004	-30.368000000000002	-23.435	-25.649	-30.796	-27.958000000000002	-23.873	-54.099	-28.265	-20.581	-22.491	-23.235	-23.774	-15.110999999999999	-26.408	-29.269000000000002	-27.355	-27.16	-21.359	-23.193	-25.683000000000003	-23.346	-28.224	-46.87	-22.893	-22.901	-6.266	-26.468000000000004	-32.503	-36.629	-11.571	-27.581999999999997	-32.863	-41.29	-21.524	-22.596999999999998	-35.192	-24.988000000000003	-30.801	-21.666999999999998	-25.081	-41.8	-23.267	-22.496	-57.123999999999995	-22.712	-36.451	-29.529	-42.96	-33.768	-18.847	-29.421999999999997	-27.197	-31.136999999999997	-31.811	-15.581	-36.491	-41.821999999999996	-13.747	-26.384	-24.825	-25.930999999999997	-22.947	-17.535	-46.531000000000006	-17.137999999999998	-16.009	-36.175	-23.281999999999996	-24.584	-31.47	-16.246	-24.324	-21.853	-26.019000000000002	-25.3	-25.346999999999998	-14.78	-29.92	-40.549	-22.746	-20.419	-24.256	-18.249000000000002	-18.923	-16.804000000000002	-32.315	-26.279	-23.543000000000003	-15.634	-24.849	-15.34	-36.407	-37.802	-23.529	-23.386	-27.724	-29.171	-24.25	-25.719	-57.37	-9.105	-23.908	-18.572	-18.377	-42.187	-30.83	-21.269000000000002	-21.756	-21.195	-21.721999999999998	-21.678	-23.539	-16.669	-14.392000000000001	-34.045	-28.482	-23.808000000000003	-19.759	-18.673	-26.795	-22.243000000000002	-11.519	-16.796	-25.125	-13.554	-18.949	-7.499	-32.833	-54.321000000000005	-51.571000000000005	-19.717	-14.443	-11.659	-26.697	-21.665	-13.061	-56.67	-22.371	-21.634	-17.458	-18.624000000000002	-36.455999999999996	-24.476999999999997	-36.184	-35.418	-23.168000000000003	-46.748000000000005	-10.419	-44.843999999999994	-15.884	-15.102	-17.241	-39.797	-18.522000000000002	-37.304	-19.326	-18.889	-20.991	-25.961	-19.98	-21.572	-19.852999999999998	-15.374	-17.202	-13.030999999999999	-28.111	-25.534000000000002	-10.047	-16.739	-24.654	-17.698	-20.22	-17.967	-30.934	-19.637999999999998	-31.483	-20.979	-27.039	-21.08	-22.19	-9.95	-8.958	-19.848	-32.747	-27.826999999999998	-15.061	-29.416	-16.939	-33.166	-12.89	-21.11	-16.634	-15.398	-18.391	-20.921999999999997	-41.066	-14.437000000000001	-18.797	-15.974	-22.87	-23.526	-16.357	-17.602999999999998	-31.752	-11.297	-36.808	-28.865	-19.044	-11.343	-19.618	-14.402000000000001	-21.385	-9.693	-14.054	-10.649000000000001	-15.831	-9.585	-21.209	-26.53	-11.591	-26.989	-19.802	-12.530999999999999	-11.508	-29.561	-25.669	-11.072000000000001	-18.288	-14.743	-9.692	-18.832	-32.373000000000005	-12.919	-25.596999999999998	-13.073	-14.245	-14.001	-16.282	-12.664000000000001	-13.939	-21.570999999999998	-11.655	-19.48	-36.459	-7.789	-40.305	-30.506	-10.206	-16.028	-28.38	-18.653	-26.28	-17.445	-11.511	-17.162	-20.366	-23.904	-29.430999999999997	-12.275	-11.102	-25.912	-10.357999999999999	-15.687000000000001	-20.11	-23.935	-22.881	-22.701	-17.101	-16.884	-15.905999999999999	-13.77	-15.479000000000001	-15.478	-11.075999999999999	-13.583	-5.422000000000001	-16.994	-15.056	-17.432000000000002	-16.18	-6.992999999999999	-18.099	-6.774	-34.577	-19.227	-12.157	-15.677999999999999	-14.344000000000001	-16.057000000000002	-8.731	-11.572000000000001	-13.58	-13.324000000000002	-17.392	-16.097	-6.816	-19.069000000000003	-3.4	-3.0610000000000004	-10.822000000000001	-9.049	-17.437	-20.069000000000003	-8.943999999999999	-7.836	-7.367999999999999	-9.355	-8.359	-14.753	-12.902000000000001	-11.140999999999998	-14.955	-12.470999999999998	-16.215999999999998	-7.246	-13.477
SNTG2	-43.138000000000005	-69.941	-38.024	-28.445	-36.874	-47.784	-28.271	-49.056999999999995	-29.781	-65.68	-32.161	-42.078	-23.552	-28.162	-22.895	-23.975	-42.483999999999995	-30.84	-21.756	-17.840999999999998	-46.285	-22.583000000000002	-40.187	-62.379	-31.121	-37.376	-31.858	-22.015	-49.53	-29.665	-40.18	-24.174	-38.393	-31.982	-28.586	-29.906	-38.153	-25.109	-14.046	-45.317	-29.978	-28.68	-18.135	-54.551	-52.175	-23.86	-19.083	-26.56	-31.36	-31.541999999999998	-39.035	-43.325	-21.543000000000003	-36.525999999999996	-18.506	-38.573	-35.579	-32.573	-24.509	-46.791000000000004	-16.883	-24.156999999999996	-23.238000000000003	-26.598000000000003	-22.675	-24.642	-16.972	-18.244	-39.295	-21.294	-31.884	-25.061999999999998	-25.62	-35.113	-19.816	-19.995	-40.396	-16.840999999999998	-12.59	-12.415	-34.902	-19.961	-28.052	-30.108	-21.206999999999997	-20.968000000000004	-32.705999999999996	-25.506999999999998	-19.625	-18.515	-25.125999999999998	-23.006	-23.425	-23.816	-28.096999999999998	-31.099	-25.436999999999998	-18.11	-28.221999999999998	-22.819000000000003	-25.941999999999997	-27.658	-21.362	-24.195	-12.142999999999999	-10.902000000000001	-21.698	-23.129	-29.136999999999997	-18.192	-20.945	-20.83	-15.364	-28.177	-21.224	-20.094	-20.863000000000003	-20.442	-24.063000000000002	-25.162	-21.750999999999998	-21.919	-14.2	-23.445999999999998	-17.692999999999998	-32.926	-27.469	-24.518	-59.465	-39.493	-30.701	-22.713	-15.533	-36.341	-20.561999999999998	-21.093000000000004	-29.784000000000002	-20.249000000000002	-20.864	-27.805	-23.624000000000002	-34.024	-15.937999999999999	-22.399	-24.065	-21.772	-29.528000000000002	-19.909000000000002	-22.134	-32.492	-21.136999999999997	-26.851	-32.274	-31.428	-25.177	-15.812000000000001	-14.017000000000001	-40.108000000000004	-42.808	-13.857999999999999	-23.011	-24.413	-25.500999999999998	-16.685	-21.56	-20.35	-24.644000000000002	-24.461	-25.328000000000003	-32.946999999999996	-48.424	-15.712	-20.701	-61.443000000000005	-13.702	-21.784000000000002	-30.248	-34.266999999999996	-23.572	-19.629	-21.433000000000003	-21.816999999999997	-38.638000000000005	-23.807	-14.382	-30.316999999999997	-45.006	-29.52	-19.826	-25.252	-21.028000000000002	-26.622	-5.757000000000001	-32.759	-20.024	-19.968	-33.669000000000004	-16.676	-21.623	-27.84	-13.849	-24.605	-30.996	-20.222	-30.689	-26.499000000000002	-19.884	-30.769000000000002	-37.952	-17.493	-24.293000000000003	-11.049000000000001	-8.261000000000001	-7.0920000000000005	-15.210999999999999	-19.625	-14.294	-30.7	-24.405	-15.454	-15.573	-29.926	-47.903	-20.728	-18.926	-16.378	-22.482	-36.111	-28.219	-39.215	-8.892999999999999	-16.98	-17.805999999999997	-24.223000000000003	-38.015	-37.17	-22.665	-20.019000000000002	-22.834	-16.955	-22.929000000000002	-17.35	-20.999000000000002	-12.204	-19.31	-26.755	-24.081999999999997	-23.951	-20.611	-28.791999999999998	-18.486	-16.796	-9.76	-30.26	-16.238	-17.732	-18.266	-22.517	-38.309	-34.525999999999996	-15.512	-12.052	-15.093	-22.706999999999997	-22.869	-23.774	-48.646	-25.354	-25.051	-16.915	-13.936	-23.375	-23.91	-31.296	-22.326	-18.544	-50.339	-11.470999999999998	-55.117	-21.291	-14.186	-24.73	-22.283	-10.405999999999999	-30.623	-11.809000000000001	-16.11	-23.214000000000002	-19.532	-17.033	-14.985	-17.255	-11.782	-26.578000000000003	-13.507	-25.01	-19.305999999999997	-14.030999999999999	-15.312000000000001	-23.593000000000004	-20.680999999999997	-21.039	-24.679000000000002	-20.925	-18.122	-25.193	-18.27	-21.285	-16.834	-8.152999999999999	-24.534000000000002	-23.395	-16.349	-31.588	-18.88	-11.610999999999999	-25.258000000000003	-10.786	-34.0	-13.282	-22.895	-19.660999999999998	-10.427	-14.435	-15.659	-26.191	-5.962999999999999	-20.914	-16.436	-11.315	-20.307000000000002	-14.642999999999999	-23.71	-31.613000000000003	-17.63	-35.444	-30.239	-27.066999999999997	-16.784000000000002	-15.173	-21.951	-20.826999999999998	-9.899	-15.52	-11.79	-15.854000000000001	-13.92	-16.116	-26.750999999999998	-12.507	-22.816	-17.756	-9.462	-16.675	-22.81	-10.735999999999999	-11.005999999999998	-20.18	-17.27	-11.860999999999999	-21.663	-28.069000000000003	-10.687999999999999	-15.11	-16.403	-11.379000000000001	-13.253	-21.861	-6.422000000000001	-11.26	-15.284	-9.487	-19.485	-22.699	-5.896	-23.296	-31.671999999999997	-8.695	-16.633	-24.176	-14.477	-32.08	-21.736	-17.784000000000002	-22.918000000000003	-14.037	-17.692	-18.453	-9.735	-12.493	-21.015	-14.370999999999999	-16.982	-17.542	-21.298000000000002	-19.919	-24.511	-13.71	-9.934	-22.94	-8.363	-11.548	-17.708	-11.635	-7.185	-9.009	-13.38	-12.692	-20.03	-15.044	-7.06	-13.588	-2.9010000000000002	-29.948	-21.47	-13.837	-12.488	-20.723000000000003	-16.315	-12.534	-3.4360000000000004	-14.964	-6.521	-8.965	-10.796	-10.493	-10.847000000000001	-3.49	-15.809000000000001	-10.854000000000001	-18.65	-18.45	-18.037	-3.971	-8.238	-7.148	-16.823	-9.542	-12.222000000000001	-11.341	-7.974	-3.6689999999999996	-11.011	-11.187000000000001	-1.047	-7.172000000000001
SNTN	-50.54	-67.558	-41.152	-27.01	-26.215999999999998	-45.068999999999996	-33.868	-37.98	-31.177	-40.569	-38.435	-35.787	-28.134	-20.691	-31.828000000000003	-29.895	-53.372	-31.16	-26.009	-16.789	-40.687	-24.116	-42.75899999999999	-52.828	-31.25	-31.335	-46.228	-29.980999999999998	-45.736000000000004	-28.416	-26.079	-24.997	-38.013000000000005	-26.531999999999996	-25.715999999999998	-28.538	-43.794	-22.513	-17.002	-46.791000000000004	-37.306999999999995	-29.489	-29.956	-39.191	-54.244	-29.948	-22.124000000000002	-21.752	-31.921	-24.109	-40.114000000000004	-33.137	-21.701999999999998	-31.093000000000004	-35.348	-42.207	-45.128	-25.651999999999997	-25.669	-42.25899999999999	-28.229	-32.135999999999996	-27.334	-20.572	-23.281999999999996	-21.255	-28.296999999999997	-21.243000000000002	-24.573	-17.968	-36.385999999999996	-27.708000000000002	-20.168	-24.397	-14.950999999999999	-29.249000000000002	-37.251	-21.713	-32.53	-16.71	-39.038000000000004	-32.547	-23.698	-29.285999999999998	-28.906999999999996	-31.153000000000002	-23.691999999999997	-30.829	-26.444000000000003	-30.04	-24.076	-29.561	-24.434	-22.756999999999998	-41.942	-42.842	-32.638000000000005	-30.186	-24.455	-15.975	-22.912	-27.865	-26.002	-19.771	-16.465999999999998	-15.222999999999999	-27.249000000000002	-13.434000000000001	-35.655	-19.832	-23.675	-30.535999999999998	-29.509	-28.021	-20.857	-24.234	-20.675	-21.284000000000002	-25.134	-27.029	-26.362	-28.52	-22.456999999999997	-20.888	-23.726	-28.014	-42.326	-30.421	-48.57	-41.138999999999996	-29.430999999999997	-22.706	-13.958	-45.94	-28.538	-17.45	-45.896	-27.831	-15.388	-14.151	-24.881999999999998	-22.309	-27.476999999999997	-28.805	-29.886	-21.932	-17.948	-25.217	-30.017	-28.764	-25.74	-25.364	-36.23	-21.745	-23.923000000000002	-13.216	-23.241	-31.331	-42.653	-23.706999999999997	-15.933	-34.443000000000005	-29.24	-23.114	-25.596999999999998	-29.057	-28.949	-29.348000000000003	-26.539	-25.465	-48.556999999999995	-25.189	-28.25	-53.721000000000004	-22.953000000000003	-24.749000000000002	-29.109	-15.194	-26.572	-26.669	-36.659	-27.328000000000003	-35.586	-29.005	-27.723000000000003	-26.256	-46.031000000000006	-24.499000000000002	-28.686	-24.245	-26.139	-18.311	-19.903	-36.046	-26.316	-25.824	-30.47	-16.319000000000003	-20.675	-28.985	-16.480999999999998	-20.891	-28.307	-21.723000000000003	-30.766	-22.524	-15.045	-38.221	-31.378	-18.694000000000003	-26.209	-22.285999999999998	-16.29	-20.447	-22.465999999999998	-36.211	-19.538	-26.805999999999997	-21.026	-23.853	-14.181	-46.669	-42.386	-24.35	-22.89	-30.386	-25.892	-29.84	-27.629	-53.651	-19.916	-20.416	-13.229000000000001	-14.555	-41.908	-31.669	-13.751	-21.914	-19.51	-23.484	-26.768	-25.211	-26.002	-10.208	-25.149	-35.918	-24.24	-15.315	-26.175	-27.853	-25.791	-13.261	-16.491	-24.331999999999997	-11.194	-16.78	-19.201	-29.46	-41.409	-45.141000000000005	-28.636999999999997	-23.613000000000003	-26.445999999999998	-28.429000000000002	-28.109	-26.488000000000003	-39.911	-26.307	-16.041	-21.08	-20.175	-25.63	-25.295	-36.701	-29.302	-17.592	-53.471000000000004	-18.465	-54.096000000000004	-18.332	-25.801	-23.494	-39.181	-20.67	-40.246	-22.768	-20.584	-23.616999999999997	-24.01	-15.593	-12.53	-17.253	-15.985999999999999	-18.271	-15.562000000000001	-28.471	-25.739	-8.763	-20.215999999999998	-26.354	-22.221999999999998	-26.767	-19.644000000000002	-29.873	-11.491	-36.802	-24.121	-37.287	-19.230999999999998	-24.941	-23.209	-17.33	-17.897000000000002	-37.95	-26.818	-17.866	-26.416999999999998	-16.090999999999998	-41.847	-10.527000000000001	-21.866	-18.21	-19.75	-23.252	-25.563000000000002	-31.363000000000003	-15.489	-18.527	-12.289000000000001	-16.683	-20.425	-23.48	-18.992	-30.664	-6.335	-29.884	-23.298000000000002	-22.451999999999998	-24.605999999999998	-22.533	-16.051	-16.972	-10.897	-16.784000000000002	-16.102	-11.196	-10.216000000000001	-23.938000000000002	-27.235	-14.314	-33.575	-10.373	-16.441	-20.743000000000002	-24.436	-30.066	-3.582	-23.188000000000002	-25.480999999999998	-7.647	-18.779	-33.361999999999995	-15.353	-20.46	-15.802	-16.182000000000002	-14.075	-15.927999999999999	-18.035	-12.838	-15.645	-13.040999999999999	-21.713	-27.574	-7.9510000000000005	-35.955	-26.145	-12.919	-12.321	-29.570999999999998	-12.304	-33.016999999999996	-15.129000000000001	-18.652	-19.538	-10.418	-19.719	-22.113000000000003	-11.501	-8.167	-22.254	-13.937000000000001	-7.992000000000001	-22.989	-27.163	-21.85	-20.117	-10.325	-8.384	-13.459000000000001	-18.413	-16.226	-15.435	-14.98	-12.697000000000001	-9.458	-14.145999999999999	-19.585	-20.638	-17.062	-11.935	-15.475999999999999	-15.71	-21.45	-6.81	-12.460999999999999	-12.042	-14.556	-13.376	-16.889	-10.192	-18.183	-9.947000000000001	-11.779000000000002	-15.395	-16.686	-7.167999999999999	-12.22	-17.34	-10.571	-9.511000000000001	-15.209000000000001	-18.27	-15.377	-8.968	-10.154	-11.671	-5.53	-11.311	-11.492	-8.15	-11.956	-12.347999999999999	-21.244	-8.196	-12.208
SNU13	141.85299999999998	125.34	119.759	49.092	62.07	35.635	67.222	109.235	104.495	86.803	64.937	17.873	40.16	22.775	89.774	75.366	70.648	51.885	11.392999999999999	34.727	33.24	56.198	54.883	125.616	52.643	134.285	95.762	36.787	60.536	69.98100000000001	32.696999999999996	25.361	57.626999999999995	59.504	51.376999999999995	38.387	112.705	44.733000000000004	54.497	81.229	33.647	45.748000000000005	84.024	41.373000000000005	121.32	89.883	11.844000000000001	37.832	91.098	82.67399999999999	30.066	72.67699999999999	19.297	77.305	47.55	51.376999999999995	27.253	54.416000000000004	50.243	80.992	40.428000000000004	54.629	34.438	75.854	5.877000000000001	42.111999999999995	24.771	31.39	66.138	4.253	20.825	38.879	50.541000000000004	16.717	26.256999999999998	4.115	58.196000000000005	68.363	57.666000000000004	26.896	21.336	98.993	23.053	109.77799999999999	49.228	40.209	41.843	44.056999999999995	41.18600000000001	38.38	19.644000000000002	34.573	41.902	30.554000000000002	64.891	81.986	70.499	22.46	50.536	13.261	22.398000000000003	14.859000000000002	12.515999999999998	31.34	71.33	38.75	60.934	23.234	50.298	32.163000000000004	32.097	35.692	26.868000000000002	56.042	22.331999999999997	68.116	41.836999999999996	47.008	115.20700000000001	7.662000000000001	48.58	47.06399999999999	36.689	35.671	57.556999999999995	-4.02	59.898999999999994	95.969	87.088	57.327	78.25	33.792	33.379	83.36200000000001	20.112000000000002	25.593000000000004	127.581	28.436999999999998	2.001	21.955	34.145	31.666999999999998	40.305	59.45399999999999	16.288	41.746	48.713	74.449	51.842	70.508	56.466	23.3	117.383	59.943999999999996	33.073	18.224	31.868000000000002	46.47	46.503	31.566999999999997	6.18	69.476	22.428	17.75	17.86	91.602	70.003	1.63	51.071999999999996	36.996	68.734	39.491	58.248000000000005	79.592	25.186999999999998	-0.863	59.778999999999996	42.038999999999994	74.75	28.531999999999996	40.135999999999996	30.241999999999997	28.976	74.35600000000001	30.108	107.818	154.553	16.087	85.958	43.3	10.717	13.258	20.032	126.21	102.205	22.259	24.541	36.199	41.011	44.692	8.219	8.389	32.416	54.955	43.395	62.073	25.025	42.856	65.15100000000001	7.931	29.288	52.553000000000004	9.213	29.592	42.032	60.903999999999996	42.123999999999995	50.117	42.245	23.015	32.799	56.894	101.98	10.855	20.732	56.898999999999994	39.825	96.376	50.619	109.87299999999999	8.244	16.924	17.093	36.436	57.303000000000004	67.53399999999999	16.706	36.834	29.046999999999997	28.151999999999997	93.13	38.471	25.682	15.197000000000001	50.556000000000004	85.199	60.138000000000005	9.967	34.638000000000005	21.006	-4.053999999999999	16.449	49.751999999999995	37.838	16.119	27.166999999999998	11.86	45.836000000000006	12.879000000000001	103.82	9.927	14.302	28.941999999999997	42.22	47.908	23.581999999999997	84.85	58.352	40.208	0.855	27.629	13.421	56.012	29.541	23.594	12.706	76.913	10.31	75.05199999999999	23.142	53.851000000000006	25.03	76.298	25.631	61.343	33.321	12.405999999999999	24.059	29.996	29.983	20.866999999999997	17.385	23.886	50.528	44.446000000000005	52.894	52.015	-2.36	16.589000000000002	46.745	20.769000000000002	45.727	22.371	38.969	0.061	38.196	38.26	69.65	13.707	14.470999999999998	29.936	3.411	4.419	132.048	33.361	28.180999999999997	61.291000000000004	1.084	46.25	3.707	36.946999999999996	39.873000000000005	9.847999999999999	6.297000000000001	18.168	53.46	25.305	18.298	18.761	14.02	41.481	33.65	20.948	13.116	1.35	48.631	74.88600000000001	9.312000000000001	19.758	15.978	4.7989999999999995	7.579	12.933	13.234000000000002	11.265	1.5	28.166	27.965999999999998	39.458	18.144000000000002	31.179000000000002	17.789	14.841	27.002	46.531000000000006	57.688	19.834	39.26	0.57	10.659	19.899	42.105	19.738	35.355	16.160999999999998	15.686	16.101	-0.149	16.14	18.939	15.46	4.999	22.845	5.808	10.478	51.985	47.5	8.447000000000001	10.735999999999999	93.044	17.873	42.918	50.232	5.877000000000001	18.292	25.11	15.844000000000001	22.592	4.49	11.357000000000001	32.98	5.6339999999999995	12.6	8.399	-3.7439999999999998	34.022	9.805	1.306	1.9580000000000002	20.719	8.508	10.623	2.452	12.198	7.354	12.565	5.807	19.684	10.319	5.099	15.251	7.234	8.413	56.747	9.834	12.698	4.16	23.783	7.862	10.759	10.48	11.806	5.449	5.968	12.936	4.5680000000000005	14.809000000000001	10.198	38.312	11.46	9.888	-4.401	32.176	14.437999999999999	2.8160000000000003	7.928999999999999	-1.301	13.993	25.02	14.582	8.236	14.467	5.525	8.94	14.364	7.425
SNUPN	18.859	108.92399999999999	4.04	8.238	32.788000000000004	32.900999999999996	-16.910999999999998	73.793	43.575	53.638000000000005	7.556	47.251999999999995	49.615	33.527	29.338	40.602	25.324	75.33800000000001	3.333	17.296	36.196999999999996	-10.137	20.241	69.878	33.769	61.795	47.832	17.748	55.5	23.918000000000003	33.917	32.08	-6.784	-2.437	8.543	37.269	58.273999999999994	23.65	26.338	74.65	21.979	27.366	67.95100000000001	30.026999999999997	104.794	40.586999999999996	18.508	17.516	34.61	28.671999999999997	78.67399999999999	40.035	8.763	17.04	2.4459999999999997	58.917	2.988	34.022	19.739	14.157	15.71	41.2	29.092	35.274	10.964	15.527999999999999	15.637	14.472999999999999	17.087	38.566	16.195999999999998	29.67	43.327	10.048	17.392	11.819	34.904	24.139	33.79	0.18600000000000003	40.611	35.248000000000005	29.969	44.103	17.969	36.058	44.599	20.136	35.007	26.429000000000002	7.433	22.516	37.154	23.664	42.523	18.711	15.183	16.352	29.795	29.173000000000002	16.654	34.109	14.517999999999999	-10.950999999999999	19.395	9.254	41.643	14.088	7.2589999999999995	5.008	22.738000000000003	28.129	43.927	6.257000000000001	23.155	11.628	-4.6339999999999995	42.163000000000004	50.761	18.785	22.326	2.025	34.688	0.5760000000000001	11.267000000000001	23.186	32.82	33.399	74.586	23.993000000000002	38.650999999999996	20.874000000000002	23.343000000000004	48.034	6.837000000000001	14.868	48.879	61.049	15.290999999999999	7.29	21.959	20.144000000000002	30.881	25.467	33.861999999999995	27.694000000000003	5.507999999999999	24.338	26.924	11.26	28.521	33.199	22.448	23.818	15.649000000000001	8.514	27.436	-10.046	33.445	17.781	9.027000000000001	56.29600000000001	7.529	11.169	30.717	42.94	36.811	22.274	52.839	33.013000000000005	71.743	15.187999999999999	17.924	71.877	17.65	30.397	21.706	15.418	45.456	-4.74	-0.24100000000000002	21.351	39.677	63.961000000000006	27.98	34.382	11.277000000000001	36.582	34.855	2.177	10.501	28.564	4.3469999999999995	59.044	39.826	18.812	28.645	25.295	29.198	53.035	15.958	9.075	9.365	-10.405	1.305	42.336999999999996	8.933	-1.421	8.658999999999999	9.486	4.4830000000000005	21.129	21.194000000000003	14.200999999999999	32.335	6.544	24.32	13.424000000000001	24.85	18.494	18.9	-0.345	67.541	26.886	26.941999999999997	28.805	29.691999999999997	10.99	-3.819	75.982	13.389000000000001	1.162	-2.715	6.4670000000000005	11.636	9.777000000000001	22.714000000000002	47.294	2.659	15.895	41.558	14.735	26.528000000000002	20.3	27.249000000000002	39.861999999999995	-0.409	6.2410000000000005	4.087	9.889	9.719	5.476	16.329	11.743	6.037999999999999	16.586	15.158	29.771	31.784000000000002	29.385	32.293	19.489	30.353	-8.883	38.058	10.613	45.174	2.75	22.264	11.206	14.742	13.429	27.691	12.882	-2.095	6.12	39.135999999999996	9.482000000000001	47.23	28.031	30.195	20.38	45.31	8.346	32.08	21.445999999999998	-3.685	6.51	4.703	18.085	15.571	24.913	27.885	2.408	17.737000000000002	-5.622999999999999	14.737	8.52	-0.175	6.81	2.688	25.789	31.881	21.863000000000003	6.061	47.115	21.737	16.909000000000002	11.985999999999999	35.045	41.668	8.411	8.619	17.819000000000003	27.495	24.697	26.272	10.807	11.440999999999999	6.579	18.987000000000002	17.195999999999998	22.614	16.772000000000002	24.435	22.453000000000003	14.497	32.21	8.337	15.439	23.104	7.235	2.2430000000000003	47.172	13.147	29.303	13.927999999999999	5.932	8.149	7.821000000000001	11.335	9.63	20.089000000000002	11.267999999999999	15.53	3.693	5.693	-8.465	25.155	1.2930000000000001	5.689	12.130999999999998	21.609	23.495	15.199000000000002	15.013	4.945	19.802	3.4530000000000003	18.855	7.901	13.913	5.989	31.43	6.867000000000001	2.795	5.9270000000000005	10.584000000000001	32.448	11.565	-0.011000000000000001	18.586	7.212000000000001	17.617	4.547	5.671	33.036	3.0060000000000002	13.14	14.187000000000001	14.925999999999998	-1.2819999999999998	12.447000000000001	4.245	-4.917	-3.097	-6.013	-2.532	16.968	4.511	10.388	4.321000000000001	11.823	7.626	1.625	0.9540000000000001	-6.604	9.234	16.174	22.498	-6.34	14.484000000000002	0.48700000000000004	12.114	7.367000000000001	12.297	3.36	7.006	3.627	1.107	11.603	-7.737	10.690999999999999	14.302	24.293000000000003	16.785999999999998	4.419	11.265	0.7190000000000001	21.148000000000003	10.435	-2.379	12.055	12.466	1.766	7.902	14.2	9.262	14.94	-0.07	-0.948	5.401	17.194000000000003	12.764000000000001	6.587000000000001	20.128	7.67	8.74	26.736	1.305	10.022	13.389000000000001	13.15	16.227	12.880999999999998	9.342
SNURF	-52.802	-61.232	-45.703	-28.418000000000003	-28.964000000000002	-31.090999999999998	-32.33	-27.228	-35.152	-60.592	-49.278999999999996	-36.398	-28.968000000000004	-25.197	-30.155	-31.438000000000002	-32.81	-36.701	-22.258000000000003	-18.924	-32.656	-35.347	-33.655	-71.933	-32.492	-29.264	-33.486	-26.673000000000002	-49.184	-34.347	-29.676	-28.64	-33.494	-28.746	-43.74100000000001	-42.43899999999999	-43.985	-19.289	-20.459	-37.196999999999996	-25.528000000000002	-28.987	-29.039	-43.626999999999995	-57.446999999999996	-27.544	-7.3	-22.52	-30.153000000000002	-37.804	-25.291999999999998	-33.621	-17.802	-23.877	-21.4	-43.152	-46.792	-28.801	-28.851	-31.026	-23.761999999999997	-33.086999999999996	-26.669	-30.02	-23.934	-38.609	-20.268	-9.416	-44.208999999999996	-16.441	-17.038	-29.833000000000002	-32.861	-19.455	-22.686999999999998	-20.538	-41.313	-32.544000000000004	-19.757	-20.831	-24.99	-25.776	-19.131	-30.247	-20.584	-32.709	-28.154	-24.863000000000003	-27.013	-21.998	-30.47	-20.141	-20.554000000000002	-24.294	-31.629	-33.448	-28.288	-26.878	-18.15	-17.205	-23.098000000000003	-26.070999999999998	-32.138000000000005	-17.004	-12.084000000000001	-11.817	-24.134	-12.468	-29.605999999999998	-31.756999999999998	-12.897	-29.250999999999998	-18.452	-21.131	-19.634	-23.521	-21.894000000000002	-22.511	-17.517	-18.66	-24.828000000000003	-24.854	-22.184	-19.324	-25.783	-32.144	-29.846	-24.635	-59.566	-30.596999999999998	-31.2	-18.933	-25.432	-36.824	-21.877	-18.093	-47.721000000000004	-26.636999999999997	-18.08	-20.287	-23.021	-32.946	-17.6	-22.612	-24.101999999999997	-21.342	-15.607999999999999	-24.551	-24.612	-24.892	-14.885	-23.895	-30.489	-21.389	-15.834000000000001	-9.113	-28.272	-30.201999999999998	-28.680999999999997	-21.892	-22.264	-19.27	-39.103	-28.824	-13.342	-31.896	-29.123	-25.143	-11.78	-25.39	-31.031	-25.676	-22.934	-48.815	-28.018	-31.267	-17.194000000000003	-31.055999999999997	-27.621	-18.976	-9.252	-20.468	-30.498	-27.848000000000003	-25.245	-28.256	-38.166	-24.381	-17.887	-28.423000000000002	-24.159000000000002	-18.543	-14.421	-43.053000000000004	-23.09	-18.22	-32.909	-17.961	-21.621	-21.131	-13.65	-13.036	-35.353	-29.74	-38.883	-24.089000000000002	-15.074000000000002	-36.238	-35.004	-19.840999999999998	-22.662	-27.34	-14.795	-16.993	-19.03	-17.908	-18.528	-24.160999999999998	-21.944000000000003	-21.529	-19.095	-36.438	-40.347	-21.298000000000002	-21.076	-18.795	-12.651	-26.314	-26.268	-48.702	-14.685	-12.443	1.084	-17.558	-39.738	-34.971	-22.377	-27.212	-14.015	-12.559000000000001	-23.581999999999997	-24.104	-21.052	-16.027	-14.935	-26.326	-18.811	-7.371	-18.046	-21.694000000000003	-12.609000000000002	-15.005999999999998	-9.224	-14.27	-10.389000000000001	-11.177	-12.682	-33.08	-36.817	-32.279	-23.33	-19.027	-15.690999999999999	-22.004	-30.831999999999997	-15.909	-44.753	-21.121	-19.8	-17.508	-16.738	-29.471999999999998	-20.176	-35.959	-21.801	-27.631	-47.845	-20.067	-41.67	-14.865	-14.808	-27.901	-24.739	-11.049000000000001	-27.456	-10.975	-23.186	-19.463	-21.122	-27.566	-10.390999999999998	-18.239	-19.465999999999998	-15.057	-16.672	-13.276	-32.859	-12.585999999999999	-1.581	-20.389	-26.988000000000003	-18.89	-9.551	-7.7010000000000005	-14.165	-20.21	-15.754000000000001	-32.236	-15.285	-20.169	-15.519	-10.412	-8.899	-26.533	-21.766	-22.836	-18.167	-20.185	-24.575	-12.571	-19.166	-21.058000000000003	-15.886	-6.104	-18.441	-11.902000000000001	-17.158	-13.382	-12.168	-15.284	-26.48	-20.535999999999998	-19.755	-29.776999999999997	-8.396	-22.654	-26.358	-19.755	-21.046	-9.747	-12.507	-16.34	-13.442	-11.657	-15.020999999999999	-10.171	-14.133	-17.535999999999998	-32.455999999999996	-12.664000000000001	-13.945	-13.987	-20.397000000000002	-18.798	-39.99	-14.655999999999999	-18.469	-12.013	-14.735999999999999	-10.088	-19.072	-26.651999999999997	-10.299000000000001	-20.428	-9.698	-10.977	-18.015	-8.609	-18.840999999999998	-6.9	-13.772	-10.304	-11.585999999999999	-11.100999999999999	-12.647	-25.808000000000003	-32.687	-6.944	-12.12	-24.680999999999997	-16.651	-22.245	-15.970999999999998	-13.193	-13.342	-6.587000000000001	-25.816	-20.745	-14.295	-10.280999999999999	-14.603	-9.743	-6.004	-10.414000000000001	-26.26	-6.0120000000000005	-19.999000000000002	-16.625	-12.694	-13.686	-10.998	-9.484	-5.902	-7.881	-12.825	-9.349	-10.299000000000001	-11.448	-9.999	-10.290999999999999	-8.224	-7.53	-9.785	-25.74	-5.482	-16.787	-2.228	-11.062999999999999	-18.16	-14.727	-10.062000000000001	-13.404000000000002	-12.097000000000001	-8.676	-9.707	-10.485999999999999	-12.603	-7.766	-11.933	-12.28	-16.623	1.932	-14.448	-12.325	-7.559	-9.897	-13.05	-18.369	-7.715	-5.832000000000001	-7.912999999999999	-12.374	-4.641	-11.625	-10.805	-11.089
SNW1	125.52	115.3	82.11	36.781	24.171999999999997	49.457	71.577	121.292	66.395	85.421	39.39	50.997	27.503	38.435	60.928000000000004	50.68600000000001	83.054	44.956	45.471000000000004	38.753	62.323	49.861000000000004	52.787	82.728	51.461999999999996	81.36399999999999	55.086000000000006	58.813	49.661	28.493000000000002	58.247	32.542	94.184	55.413000000000004	42.656000000000006	41.301	109.44	45.629	36.147	52.273999999999994	23.755	43.037	63.525	71.098	94.079	67.096	28.149	28.695999999999998	63.353	48.966	77.791	78.332	25.910999999999998	64.059	47.742	62.049	59.173	67.485	54.18899999999999	59.338	51.056999999999995	62.528999999999996	42.159	88.398	30.358	24.756999999999998	29.973000000000003	29.76	62.081	29.385	33.939	38.935	52.032	22.104	22.765	27.485	59.795	59.144	45.18600000000001	18.678	41.04	42.217	33.851	60.405	23.19	33.510999999999996	52.574	53.048	45.707	42.465	32.463	22.706	36.842	37.126	56.943000000000005	72.891	41.379	33.65	50.216	27.840999999999998	48.138999999999996	23.103	42.567	54.803000000000004	38.139	32.353	52.077	28.886	47.59	30.500999999999998	39.772	40.711999999999996	36.271	38.977	26.683000000000003	70.421	46.894	48.828	93.42399999999999	36.954	41.538999999999994	31.424	23.88	25.694000000000003	48.56	41.493	64.742	64.60600000000001	102.17299999999999	61.56399999999999	69.872	27.046999999999997	26.818	58.161	23.189	30.261	108.318	37.589	11.501	27.997	38.806999999999995	30.281	45.038999999999994	53.818000000000005	29.749000000000002	41.677	26.233	43.211000000000006	10.82	59.53	43.556000000000004	45.151	74.844	12.55	25.755	25.07	42.29600000000001	53.159	58.275	30.141	49.81100000000001	60.303000000000004	56.595	19.234	19.544	73.795	46.821000000000005	42.985	43.26	29.064	63.731	25.872	26.953000000000003	76.368	22.581999999999997	41.911	37.945	50.282	55.126000000000005	27.343000000000004	37.467	25.773000000000003	61.108999999999995	94.553	20.34	48.013000000000005	122.63799999999999	19.476	73.529	40.086999999999996	37.339	26.914	27.378	88.294	70.168	38.248000000000005	34.591	13.325	46.426	38.3	25.793000000000003	31.963	58.068999999999996	59.26	53.385	50.355	24.654	45.75	42.053999999999995	30.038	42.81399999999999	38.882	27.063000000000002	12.158	60.235	52.36	31.165	51.617	43.748000000000005	31.261999999999997	34.347	36.233000000000004	90.62799999999999	27.246	36.7	56.077	32.405	60.321999999999996	41.549	102.49700000000001	22.186999999999998	25.662	22.772	20.014	79.344	65.27199999999999	16.529	35.298	32.286	42.253	41.285	47.613	43.983000000000004	25.044	74.176	81.46300000000001	48.516000000000005	36.45	39.367	30.059	25.859	19.18	41.567	46.007	14.455	14.515	22.444000000000003	53.498999999999995	83.001	88.736	15.581	40.579	34.332	36.536	11.386	59.141000000000005	87.465	29.416	21.653000000000002	19.887999999999998	27.654	35.635999999999996	27.846	33.425	20.83	22.651999999999997	59.391000000000005	18.730999999999998	88.259	28.668000000000003	30.48	35.366	57.402	20.831999999999997	85.78299999999999	24.191999999999997	19.122	28.655	25.156999999999996	58.211999999999996	21.561999999999998	37.845	18.417	41.468	34.595	36.115	57.278999999999996	19.963	20.379	56.769	15.994000000000002	49.998999999999995	25.816	44.846000000000004	13.264000000000001	63.544	27.217	42.896	25.881	33.806999999999995	21.854	16.221	8.879	70.91	46.763000000000005	22.034000000000002	43.62	15.449000000000002	58.711000000000006	18.874000000000002	28.654	14.161	17.819000000000003	11.190999999999999	29.624000000000002	46.397	13.825	28.613000000000003	14.257	15.789000000000001	31.629	26.738000000000003	40.408	47.657	17.054000000000002	65.006	42.788999999999994	26.392	41.167	17.582	11.34	13.355	14.799000000000001	18.41	19.914	13.009	16.899	55.716	46.778	19.875999999999998	31.410999999999998	3.217	34.169000000000004	12.334000000000001	55.84	65.358	22.31	27.213	18.654	8.918	17.919	36.089	10.029	27.559	12.619000000000002	20.995	31.495	19.615	17.256	12.106	16.401	21.516	30.256	11.818	15.677	54.632	36.954	12.22	16.564	63.983999999999995	28.673000000000002	54.34	39.374	12.41	19.125	16.756	26.526	16.36	21.436	11.950999999999999	27.124000000000002	5.114	9.329	21.069000000000003	30.499000000000002	24.625	40.068000000000005	17.371	8.232999999999999	23.298000000000002	18.014	8.612	11.251	15.845999999999998	7.7170000000000005	9.509	21.62	19.215	13.152000000000001	2.613	21.573	14.454	23.362	47.777	17.384	9.066	14.987	31.82	22.771	13.62	10.77	25.343000000000004	16.51	10.449000000000002	29.14	3.9330000000000003	23.416	14.038	44.282	18.136	16.924	14.714	37.302	24.083000000000002	11.722000000000001	-1.02	17.049	27.505	18.645	20.930999999999997	12.725999999999999	16.367	8.735	15.914000000000001	11.107999999999999	18.72
SNX1	-61.391000000000005	-60.077	-23.229	-25.405	-26.976999999999997	-43.102	-25.482	-26.427	-26.178	-44.31100000000001	-29.901	-20.815	-26.206	-4.529	-24.311	-28.628	-43.42	-24.298000000000002	-16.819000000000003	-14.07	-35.121	-17.233	-44.148	-39.986999999999995	-18.753	-19.667	-42.355	-13.184000000000001	-26.776999999999997	-22.288	-26.866	-14.822000000000001	-31.685	-32.859	-26.7	-37.746	-32.056	-25.186999999999998	-12.232999999999999	-37.725	-18.287	-30.111	-29.228	-26.719	-55.26	-20.633000000000003	-17.734	-17.367	-21.304000000000002	-30.09	-24.662	-39.961999999999996	-11.64	-23.006999999999998	-21.217	-34.037	-27.554000000000002	-23.41	-24.256	-33.618	-16.704	-22.133000000000003	-23.057	-23.801	-22.531999999999996	-11.463	-11.835	-20.412	-27.791999999999998	-24.898000000000003	-32.748000000000005	-14.054	-15.231	-19.858	-11.932	-16.261	-30.409000000000002	-30.579	-21.886	-11.872	-13.296	-21.993000000000002	-29.928	-19.023	-22.078000000000003	-19.867	-21.355	-31.217	-16.642	-24.320999999999998	-17.567	-36.303000000000004	-19.895	-20.566	-30.781	-34.298	-27.962	-15.113	-18.379	-10.825999999999999	-17.682000000000002	-12.886	-21.323	-15.86	-13.064	-5.438	-17.502	-22.666999999999998	-13.040999999999999	-19.498	-13.93	-30.465	-20.552	-23.151	-22.351999999999997	-28.233	-4.822	-7.1979999999999995	-19.041	-21.776999999999997	-22.868000000000002	-26.635	-25.71	-11.448	-19.426	-19.927	-38.146	-10.874	-43.538999999999994	-30.761	-18.16	-21.623	-13.068	-32.293	-10.156	-25.033	-22.259	-25.831	-22.823	-16.087	-24.603	-26.428	-25.13	-28.086	-24.116999999999997	-16.608	-16.500999999999998	-30.655	-26.06	-28.744	-20.022000000000002	-12.099	-33.565	-19.691	-7.0329999999999995	-9.809	-12.122	-31.304000000000002	-52.148999999999994	-13.272	-13.126	-31.93	-10.634	-14.697000000000001	-16.464000000000002	-24.576	-23.116999999999997	-22.338	-26.613000000000003	-14.907	-42.367	-17.913	-20.818	-50.403999999999996	-8.512	-15.602	-20.199	-28.123	-17.171	-6.132999999999999	-9.75	-15.130999999999998	-27.846	-20.273	-16.551	-21.787	-38.973	-4.474	-26.465	-18.359	-13.865	-11.804	-21.281	-16.551	-25.464000000000002	-14.423	-28.866	-14.15	-23.635	-19.21	-14.225999999999999	-17.387999999999998	-16.019000000000002	-28.405	-27.485	-25.136	-10.78	-27.09	-27.243000000000002	-9.901	-24.343000000000004	-22.189	-13.190999999999999	-16.569000000000003	-19.915	-25.599	-10.38	-30.384	-22.238000000000003	-6.144	-20.407	-28.73	-20.773000000000003	-13.629000000000001	-11.697000000000001	-14.325999999999999	-29.518	-22.156	-19.047	-49.958	-13.890999999999998	-20.275	-6.742000000000001	-15.392000000000001	-35.525	-23.822	-16.379	-15.645	-24.154	-21.592	-23.218000000000004	-18.585	-15.865	-8.204	-17.441	-26.241999999999997	-20.82	-8.246	-21.666	-18.554000000000002	-17.389	-21.984	-12.59	-16.859	-13.677999999999999	-14.132	-27.285	-21.828000000000003	-38.977	-41.888999999999996	-12.645999999999999	-10.037	-20.651999999999997	-17.373	-17.500999999999998	-20.23	-39.408	-24.976	-21.91	-14.237	-21.124000000000002	-28.524	-16.995	-26.955	-33.04	-18.506	-41.821999999999996	-10.09	-41.696999999999996	-17.125999999999998	-22.579	-16.248	-20.355999999999998	-9.988	-32.005	-23.738000000000003	-14.136	-26.241999999999997	-16.406	-16.834	-9.763	-16.933	-10.342	-12.725	-11.747	-22.660999999999998	-9.6	-12.581	-24.980999999999998	-24.608	-17.898	-16.386	-25.524	-30.909000000000002	-18.235	-37.16	-18.929000000000002	-15.305	-13.253	-19.679000000000002	-10.592	-5.256	-7.547999999999999	-33.346	-26.651	-13.52	-12.285	-10.164	-38.861999999999995	-12.217	-8.772	-11.561	-9.336	-15.297	-19.183	-39.551	-13.444	-15.24	-12.618	-12.280999999999999	-15.71	-18.477999999999998	-12.575999999999999	-25.625	-8.791	-28.468000000000004	-20.79	-13.364	-35.803000000000004	-9.097999999999999	-9.22	-13.655	-8.74	-23.945	-4.637	-8.286	-14.793	-22.081999999999997	-24.092	-14.235	-28.238000000000003	-0.40299999999999997	-15.187000000000001	-15.832	-24.518	-16.166	-10.125	-17.090999999999998	-21.75	-9.703	-3.424	-28.826999999999998	-16.173	-14.258	-11.642999999999999	-9.445	-17.304000000000002	-10.184	-3.0069999999999997	-13.199000000000002	-10.399000000000001	-10.045	-20.079	-16.205	-6.702999999999999	-24.44	-14.654000000000002	-7.072	-0.665	-28.485	-4.364	-34.325	-17.721	-5.132000000000001	-16.538	-0.805	-15.35	-17.99	-13.7	-1.9669999999999999	-16.881	-7.352	-7.2860000000000005	-24.314	-13.845999999999998	-26.857	-16.547	-7.24	3.015	-5.093999999999999	-0.147	-3.4760000000000004	0.6659999999999999	-14.520999999999999	-5.811	-3.665	-9.468	-12.942	-15.386	-8.376	-10.743	-15.248	-4.789	-34.008	-5.268	-8.443	-7.202000000000001	-11.163	-21.955	-10.469000000000001	-1.386	-3.549	-2.411	6.257000000000001	-3.5610000000000004	-15.779000000000002	-5.083	-11.118	-3.485	-0.168	-5.096	-7.76	-10.558	-6.776	-2.8680000000000003	-1.989	-8.795	3.603	-1.7369999999999999	-15.39	-0.07400000000000001	-2.319	-10.914000000000001	-9.469	-11.581	-20.523000000000003
SNX10	-48.162	-54.863	-43.468	-27.037	-25.906	-40.258	-29.09	-60.023999999999994	-37.169000000000004	-49.318000000000005	-36.968	-38.592	-19.016	-32.909	-36.13	-29.734	-44.35	-32.679	-26.801	-19.088	-41.605	-29.879	-41.647	-56.373000000000005	-30.005	-33.028	-33.988	-24.219	-39.443000000000005	-23.761	-27.874000000000002	-26.804000000000002	-31.053	-28.226999999999997	-34.504	-32.736	-47.119	-23.285999999999998	-14.958	-39.077	-27.682	-26.073	-24.435	-39.001	-42.071000000000005	-23.916	-21.568	-32.806999999999995	-25.585	-36.163000000000004	-40.344	-39.203	-19.194000000000003	-33.827	-29.177	-44.372	-43.437	-31.976	-25.642	-33.994	-14.842	-22.572	-29.338	-35.404	-17.924	-31.724	-18.883	-21.863000000000003	-39.135	-13.669	-16.441	-26.248	-24.962	-23.476	-21.61	-23.131999999999998	-29.234	-30.023000000000003	-23.789	-14.140999999999998	-26.04	-25.281	-23.206999999999997	-38.056	-22.293000000000003	-25.193	-29.944000000000003	-27.439	-20.462	-24.379	-28.804000000000002	-27.581	-22.101999999999997	-22.638	-28.176	-44.317	-32.406	-29.236	-22.194000000000003	-14.797	-17.14	-31.839000000000002	-29.799	-21.261	-15.494000000000002	-15.503	-34.836	-20.238	-26.156999999999996	-32.424	-20.085	-25.118000000000002	-25.31	-22.768	-22.482	-30.74	-22.336	-24.486	-35.049	-16.24	-25.361	-21.585	-20.496	-26.086	-21.086	-30.261	-41.839	-29.128	-49.135	-33.433	-32.214	-6.973	-20.551	-45.992	-20.565	-17.41	-45.501999999999995	-18.55	-21.926	-13.882	-31.225	-27.784000000000002	-19.656	-32.496	-26.721	-26.179000000000002	-18.474	-25.904	-29.72	-30.785	-19.379	-17.952	-34.611999999999995	-21.151999999999997	-21.971	-10.57	-25.779	-27.148000000000003	-36.968	-14.842	-22.69	-24.894000000000002	-32.016999999999996	-25.156	-19.369	-33.875	-27.659000000000002	-21.274	-27.173000000000002	-24.53	-35.33	-27.906	-16.614	-47.394	-23.475	-30.953000000000003	-26.338	-35.294000000000004	-17.792	-18.562	-26.791	-22.189	-34.32	-31.965	-22.745	-31.015	-41.75899999999999	-24.243000000000002	-21.659000000000002	-25.485	-23.208000000000002	-19.275	-17.244	-40.949	-24.91	-20.166	-26.174	-19.692	-24.406	-23.811999999999998	-15.205	-21.548000000000002	-33.317	-22.969	-36.543	-23.705	-18.113	-29.143	-39.512	-28.853	-22.205	-21.233	-12.32	-14.023	-25.409000000000002	-27.828000000000003	-17.405	-31.320999999999998	-14.323	-19.163	-27.676	-34.178000000000004	-37.957	-15.455	-22.855999999999998	-26.616	-23.105999999999998	-28.664	-22.468000000000004	-48.11	-18.137999999999998	-18.314	-13.014000000000001	-17.11	-34.98	-24.519000000000002	-15.589	-27.08	-19.143	-23.166999999999998	-27.59	-27.078000000000003	-22.509	-10.975999999999999	-25.105	-33.26	-18.764	-12.948	-9.068999999999999	-22.339000000000002	-15.645999999999999	-17.82	-13.265	-28.570999999999998	-13.248	-9.868	-15.862	-29.049	-34.584	-50.146	-27.788	-13.262	-17.032	-25.375	-17.947	-25.709	-40.446	-19.396	-20.022000000000002	-20.361	-14.78	-28.38	-27.015	-28.174	-23.675	-24.153000000000002	-30.537	-14.87	-30.99	-13.995	-19.829	-20.326	-27.528000000000002	-18.299	-24.3	-21.686999999999998	-16.244	-20.063	-21.678	-23.741	-21.771	-17.528	-13.087	-23.61	-12.605	-15.599	-28.026	-14.026	-17.71	-27.82	-14.241	-18.434	-13.905	-26.463	-15.936	-30.871	-24.4	-18.424	-14.262	-20.77	-12.682	-12.378	-11.54	-30.114	-24.039	-12.806	-28.009	-13.718	-31.000999999999998	-7.9510000000000005	-20.382	-12.735	-17.976	-12.519	-24.276999999999997	-29.064	-19.325	-20.032	-14.129000000000001	-18.358	-27.311	-17.97	-15.306	-23.915	-14.395999999999999	-23.392	-18.824	-12.283	-23.230999999999998	-6.716	-18.427	-20.368	-16.486	-14.568	-11.107000000000001	-5.442	-11.992	-20.344	-18.852999999999998	-13.474	-20.665	-14.642000000000001	-12.297	-19.538	-24.32	-25.285999999999998	-10.436	-17.054000000000002	-22.25	-5.796	-13.397	-28.945999999999998	-14.458	-10.389000000000001	-12.414000000000001	-12.98	-14.394	-14.204	-14.569	-13.842	-16.095	-15.822000000000001	-17.419	-16.01	-12.965	-30.636999999999997	-20.945999999999998	-16.480999999999998	-16.133	-35.576	-8.632	-33.681999999999995	-26.459	-18.104	-9.73	-7.44	-8.693	-17.647000000000002	-12.011	-11.927999999999999	-15.495999999999999	-11.398	-6.895	-14.874	-15.159	-15.436	-15.33	-10.399000000000001	-7.37	-14.777999999999999	-9.626	-7.442	-14.074000000000002	-7.843	-8.164	-6.347	-10.526	-16.392	-14.25	-7.197	-12.378	-13.478	-16.797	-30.194000000000003	-18.685	-14.69	-11.495999999999999	-8.716000000000001	-16.128	-8.198	-11.04	-8.17	-5.695	-5.4479999999999995	-11.894	-20.041	-10.662	-11.203	-14.665999999999999	-14.923	-8.369	-10.431	-24.413	-10.561	-10.225	-14.151	-14.001	-20.98	-18.525	-16.043	-9.065	-7.236000000000001	-13.390999999999998	-6.936	-10.267999999999999	-7.651
SNX11	-61.622	-69.89699999999999	-54.294	-40.89	-38.676	-49.77	-43.371	-55.568999999999996	-40.221	-44.306000000000004	-46.78	-56.097	-24.206999999999997	-29.070999999999998	-27.879	-43.657	-58.623000000000005	-44.961000000000006	-31.855999999999998	-25.003	-38.398	-31.021	-46.508	-55.038999999999994	-46.192	-36.262	-45.536	-32.074	-52.23	-39.82	-38.152	-31.293000000000003	-47.151	-33.798	-44.622	-41.093999999999994	-56.521	-20.872	-19.848	-45.63	-39.749	-27.947	-37.05	-50.216	-53.833	-25.598000000000003	-23.29	-37.869	-26.351999999999997	-39.718	-32.669000000000004	-55.099	-33.622	-26.483	-26.91	-55.86600000000001	-55.198	-27.008000000000003	-32.842	-48.907	-36.81	-32.666	-35.439	-30.778000000000002	-18.506	-40.635999999999996	-33.898	-24.252	-53.36	-33.144	-35.29	-40.729	-29.543000000000003	-36.573	-25.3	-22.316999999999997	-34.47	-32.14	-33.922	-23.086	-36.72	-29.92	-33.650999999999996	-21.043000000000003	-38.046	-32.043	-36.318000000000005	-29.837	-25.848000000000003	-29.929000000000002	-36.056999999999995	-33.473	-29.166999999999998	-29.256	-34.635	-50.568999999999996	-35.369	-29.144000000000002	-32.788000000000004	-27.694000000000003	-32.405	-31.118000000000002	-40.287	-16.715	-20.515	-20.495	-26.131999999999998	-31.564	-40.323	-32.786	-23.943	-26.325	-29.230999999999998	-22.51	-30.764	-29.845	-10.312000000000001	-27.123	-30.468000000000004	-29.005	-24.291	-38.021	-27.428	-22.534000000000002	-26.531999999999996	-43.308	-56.919	-33.532	-58.547	-42.001000000000005	-37.35	-26.903000000000002	-13.508	-42.888999999999996	-26.644000000000002	-28.031	-55.02	-29.298000000000002	-27.897	-34.29	-35.243	-35.11	-26.323	-39.106	-26.844	-34.259	-24.861	-35.425	-49.586000000000006	-31.27	-33.409	-28.605	-38.941	-16.153	-11.206	-21.896	-22.563000000000002	-45.33	-42.571000000000005	-31.373	-31.951999999999998	-29.631999999999998	-34.756	-27.558000000000003	-22.018	-37.784	-28.016	-37.711999999999996	-32.128	-34.005	-36.89	-26.221	-26.71	-48.169	-27.998	-36.108000000000004	-18.758	-38.739000000000004	-35.965	-24.374000000000002	-26.053	-30.329	-42.911	-25.504	-19.635	-31.386999999999997	-48.18899999999999	-15.613	-23.268	-28.693	-33.254	-25.825	-21.090999999999998	-49.856	-28.228	-27.136	-30.717	-16.428	-28.244	-30.021	-15.72	-33.838	-27.784000000000002	-28.708000000000002	-26.726	-29.730999999999998	-20.159000000000002	-30.802	-33.042	-21.35	-27.366999999999997	-27.143	-18.887	-15.456	-32.348	-29.453000000000003	-27.926	-37.762	-18.597	-18.113	-40.766999999999996	-45.211999999999996	-43.278999999999996	-22.72	-31.1	-25.004	-32.657	-24.500999999999998	-28.891	-54.788999999999994	-25.160999999999998	-17.538	-23.627	-21.558000000000003	-50.998999999999995	-23.976999999999997	-10.99	-34.827	-28.616	-30.03	-34.83	-25.086	-20.211	-11.273	-22.324	-31.432	-29.166	-24.581	-23.625	-31.680999999999997	-23.314	-31.93	-15.543	-22.968000000000004	-13.008	-14.145999999999999	-15.102	-48.383	-40.882	-44.153	-31.019000000000002	-20.355999999999998	-19.493	-14.852	-37.361999999999995	-41.64	-38.91	-34.123000000000005	-25.644000000000002	-20.342	-19.518	-16.331	-28.668000000000003	-26.592	-51.053999999999995	-14.204	-31.201999999999998	-28.113000000000003	-36.278	-11.168	-23.921999999999997	-25.881	-40.32	-19.363	-42.226000000000006	-18.741	-25.496	-21.37	-29.433000000000003	-29.877	-23.160999999999998	-24.799	-29.113000000000003	-18.474	-10.65	-21.648000000000003	-42.02	-12.889000000000001	-17.371	-28.965999999999998	-32.275	-20.621	-29.075	-27.195999999999998	-28.756999999999998	-39.062	-20.874000000000002	-29.594	-21.647	-29.51	-25.588	-14.710999999999999	-17.09	-50.845	-28.066	-17.551	-21.855999999999998	-16.995	-40.303000000000004	-22.164	-26.785999999999998	-21.031999999999996	-18.578	-21.063000000000002	-27.625999999999998	-33.106	-22.662	-27.42	-21.104	-19.982	-28.226999999999997	-24.217	-30.623	-45.815	-15.204	-30.112	-32.765	-13.841	-31.693	-14.214	-10.919	-23.836	-15.775	-15.15	-22.357	-14.927	-15.853	-30.141	-26.105999999999998	-13.898	-24.464000000000002	-20.674	-14.424000000000001	-26.214000000000002	-27.678	-31.342	-14.91	-21.11	-19.585	-10.345999999999998	-14.264000000000001	-31.01	-18.99	-24.122	-20.438	-13.488	-18.206	-22.611	-16.586	-17.924	-13.013	-20.07	-20.201	-33.668	-13.33	-27.299	-24.784000000000002	-9.634	-6.665	-28.656	-19.387999999999998	-36.946	-23.901	-20.11	-26.153000000000002	-14.343	-29.116	-20.749000000000002	-10.016	-9.109	-17.357	-6.97	-16.365	-16.317	-29.179000000000002	-23.209	-14.059000000000001	-15.635	-14.091	-24.485	-14.755999999999998	-13.898	-2.972	-11.472999999999999	-6.972	-14.214	-12.118	-19.065	-20.383	-8.58	-16.253	-8.824	-13.109000000000002	-21.024	-18.401	-15.183	-7.811	-12.617	-19.441	-13.243	-13.994000000000002	-16.142	-15.99	-20.144000000000002	-38.922	-9.776	-18.039	-12.182	-21.851999999999997	-20.651999999999997	-18.706	-11.642000000000001	-23.936999999999998	-19.317	-14.833	-13.950999999999999	-17.58	-20.457	-12.038	-14.989	-10.604000000000001	-12.413	-15.597999999999999	-10.222999999999999	-5.457999999999999	-14.453
SNX13	-40.619	-35.887	-28.274	-33.226	-10.402000000000001	-39.021	-18.403	-40.885	-43.284	-32.249	-41.732	-21.318	-25.625999999999998	-23.265	-32.293	-14.902999999999999	-28.453000000000003	-44.068000000000005	-24.944000000000003	-18.907	-36.486	-28.612	-40.817	-43.403999999999996	-35.522	-32.193000000000005	-37.796	-20.201	-33.979	-15.315999999999999	-28.764	-28.953000000000003	-26.266	-28.168000000000003	-20.01	-32.768	-26.403000000000002	-25.355999999999998	-13.145	-29.745	-26.566	-31.926	-29.548000000000002	-32.905	-49.21	-26.465999999999998	-19.408	-20.601999999999997	-36.65	-33.998000000000005	-27.772	-35.279	-12.26	-28.518	-21.08	-31.250999999999998	-21.755	-24.838	-17.206	-24.238000000000003	-24.930999999999997	-21.158	-21.191	-31.704	-20.879	-32.88	-14.995	-28.384	-27.831	-17.851	-20.899	-19.611	-25.934	-23.346999999999998	-17.359	-8.238999999999999	-31.095	-33.723	-20.701999999999998	-16.015	-37.469	-27.444000000000003	-24.947	-30.576	-38.047	-11.17	-29.031	-19.642	-17.565	-21.840999999999998	-38.638000000000005	-28.659000000000002	-31.45	-25.199	-20.072	-37.568000000000005	-31.364	-23.726999999999997	-27.735	-21.842	-22.299	-36.406	-21.089000000000002	-29.099	-8.242	-16.627	-28.471999999999998	-16.185	-18.637999999999998	-19.033	-4.1080000000000005	-25.564	-14.543	-30.313000000000002	-28.616999999999997	-31.41	-28.908	-22.719	-31.674	-18.203	-32.532	-24.304000000000002	-9.543	-30.984	-19.685	-26.467	-31.64	-36.411	-55.378	-37.015	-30.581	-6.51	-32.645	-37.066	-20.656	-18.295	-38.158	-38.900999999999996	-16.919	-15.169	-32.545	-35.33	-23.61	-31.261999999999997	-26.421999999999997	-20.704	-25.338	-28.425	-12.468	-22.113000000000003	-15.964	-20.899	-32.795	-13.133	-11.708	-14.922	-14.988	-27.361	-33.931999999999995	-20.312	-20.142	-26.919	-24.984	-35.647	-21.595	-36.603	-20.767	-23.904	-18.948	-18.639	-34.24	-27.486	-18.09	-37.289	-18.934	-11.898	-30.212	-23.748	-30.910999999999998	-17.832	-21.514	-25.851	-28.337	-33.921	-12.132	-7.557	-34.118	-16.180999999999997	-19.529	-24.869	-14.425	-14.495999999999999	-15.739	-31.910999999999998	-30.947	-20.384	-23.061	-15.748	-24.538	-25.779	-20.285999999999998	-12.668	-16.647000000000002	-25.938000000000002	-26.276999999999997	-31.607	-5.462000000000001	-25.418000000000003	-29.811	-5.415	-27.143	-18.942	-15.508	-3.6919999999999997	-20.227	-24.276999999999997	-22.435	-22.764	-27.443	-23.848000000000003	-28.945	-25.403000000000002	-24.238000000000003	-17.570999999999998	-13.424000000000001	-20.739	-26.46	-14.137	-24.115	-42.238	-11.995999999999999	-18.045	-6.647	-23.701	-22.590999999999998	-7.372999999999999	-9.312000000000001	-23.375	-5.972	-22.485	-19.61	-27.877	-16.727999999999998	-8.119	-20.142	-29.873	-30.035	-16.212	-21.381	-18.551	-17.463	-11.338	-14.772	-23.644000000000002	-9.835	-15.55	-9.932	-15.349	-32.166	-38.824	-22.642	-6.747000000000001	-16.644000000000002	-25.368000000000002	-26.343000000000004	-29.619	-34.374	-19.967	-19.465	-21.218000000000004	-20.316	-29.910999999999998	-23.706999999999997	-24.666	-18.637999999999998	-18.747	-25.807	-17.278	-41.25	2.023	-12.222999999999999	-15.463	-30.129	-13.446	-36.563	-10.88	-15.92	-21.823	-20.125999999999998	-24.516	-14.1	-9.347000000000001	-10.368	-14.854000000000001	-0.13	-20.565	-5.454	-19.962	-19.53	-31.842	-23.493000000000002	-17.382	-12.799000000000001	-23.996	-9.552999999999999	-35.158	-21.03	-27.098000000000003	-15.95	-22.964000000000002	-19.323	-7.171	-14.478	-24.698	-17.305	-14.99	-1.87	-7.261	-32.187	-3.2119999999999997	-22.386	-11.044	-7.657	-4.13	-23.718000000000004	-23.078000000000003	-11.945	-13.152000000000001	-11.565	-12.564	-31.055	-5.126	-17.077	-19.474	-25.764	-21.875999999999998	-27.028000000000002	-25.596999999999998	-18.402	-12.787	-18.329	-19.468	-12.788	-20.250999999999998	-18.852999999999998	-14.592	-23.811999999999998	-11.117	-13.69	-12.267000000000001	-25.915	-21.728	-11.382	-20.247	-20.643	-19.802	-10.472000000000001	-14.177	-20.488000000000003	-9.259	-14.258	-26.174	-17.217	-15.193	-21.826	-12.905999999999999	-14.600999999999999	-15.065	-12.805	-8.455	-2.339	-13.628	-20.279	-23.175	-4.538	-33.583	-13.431	-11.931	-10.477	-20.95	-10.206	-28.259	-15.488	-10.414000000000001	-16.246	-14.975	-14.017999999999999	-12.377	-15.137	-15.964	-22.899	-3.239	-6.343999999999999	-16.549	-12.202	-15.568	-5.81	-9.596	-5.287000000000001	-10.795	-13.845	-17.323	-13.890999999999998	-12.732000000000001	-11.808	-9.75	-14.717	-13.722999999999999	-14.562999999999999	-22.451	-11.741	-13.672	-10.293	-18.898	-5.313	-22.869	-13.23	-10.988	-7.023	-2.9139999999999997	-2.9819999999999998	-11.77	-9.97	-4.773	-15.270999999999999	-6.023	7.352	-6.941	-15.538	-10.248	-10.607999999999999	-10.775	-13.165999999999999	-14.950999999999999	-11.704	-4.572	-14.885	-6.082000000000001	-11.657	-10.242	-0.43200000000000005	-10.18	7.369	-9.211	-7.976	-16.46
SNX14	-35.474000000000004	-10.12	-13.068	-12.93	-18.105	-25.83	-21.177	-23.589000000000002	-22.498	-28.659000000000002	-22.474	-17.249000000000002	-17.172	-8.612	-8.748	-16.512999999999998	-13.944	-27.239	-16.744	-11.095	-30.976	-20.787	-32.567	-30.552	-20.468	-9.109	-28.621	-8.941	-29.253	-21.535	-14.274000000000001	-20.834	-19.144000000000002	-25.142	-18.128	-21.55	-20.531	-13.130999999999998	-4.022	-24.815	-11.96	-12.497	-11.817	-24.635	-42.696000000000005	-18.243	-15.187000000000001	-15.833	-21.323	-25.156	-14.437999999999999	-24.066	-8.652000000000001	-9.635	-18.559	-36.945	-14.263	-13.220999999999998	-17.658	-22.214000000000002	-15.761	-18.169	-16.063	-19.717	-20.275	-21.885	-11.752	-8.187999999999999	-29.448	-24.538	-17.0	-18.951	-19.791	-15.132	-8.496	-3.693	-6.17	-23.863000000000003	-15.859000000000002	-10.838	-15.752	-17.567999999999998	-12.011	-17.587	-14.651	-7.492999999999999	-16.639	-14.958	-11.857999999999999	-22.162	-16.246	-22.396	-10.857999999999999	-6.3870000000000005	-12.8	-24.986	-15.466	-12.212	-14.290999999999999	-12.838	-15.274000000000001	-7.596	-14.429	-16.793	-7.487	-6.96	-22.203000000000003	-9.999	-13.311	-13.898	-17.475	-12.658	-19.484	-15.197000000000001	-14.47	-10.345999999999998	-19.949	-13.665	-17.663	-9.468	-12.013	-11.052999999999999	-6.472	-14.357999999999999	-17.424	-25.274	-22.635	-14.742	-34.104	-21.171999999999997	-21.484	-7.122000000000001	-15.097000000000001	-27.816999999999997	-8.993	-14.315	-34.058	-14.050999999999998	-12.164000000000001	-10.335999999999999	-17.611	-21.391	-9.205	-27.205	-18.11	-15.25	-19.032	-18.992	-14.011	-12.972000000000001	-14.687999999999999	-11.12	-37.398	-9.305	-5.501	-6.669	-16.534000000000002	-13.144	-34.952	-7.933	-15.302999999999999	-18.814	-8.276	-14.874	-15.636	-19.233	-20.246	-12.152999999999999	-14.942	-9.219	-23.349	-26.098000000000003	-11.127	-28.336	-11.001	-8.832	-11.390999999999998	-18.266	-16.179000000000002	-15.629000000000001	-21.85	-19.999000000000002	-22.444000000000003	-16.115	-1.839	-12.235999999999999	-30.061999999999998	-12.672	-19.029	-12.544	-13.469000000000001	-11.087	-6.814	-25.36	-8.945	-14.25	-4.578	-10.619000000000002	-25.0	-9.311	-11.01	-8.742	-20.319000000000003	-8.925	-16.374000000000002	-11.863	-16.352	-16.480999999999998	-20.327	-15.433	-9.607999999999999	-14.255	-6.515	-5.79	-26.043000000000003	-17.983	-8.368	-22.568	-12.296	-10.527000000000001	-10.052	-23.189	-25.465	-5.257000000000001	-8.587	-9.135	-13.714	-15.929	-12.116	-30.018	-12.741	-10.748	-4.336	-12.834000000000001	-28.729	-10.081	-13.616	-4.425	-18.995	-5.995	-11.401	-11.616	-9.24	-8.357000000000001	-16.598	-20.914	-16.781	-7.026	-13.365	-17.997	-12.539000000000001	-15.527000000000001	-9.763	-13.262	-7.6160000000000005	-1.1520000000000001	-7.7829999999999995	-6.682	-23.565	-33.304	-18.616	-14.497	-14.331	-15.925999999999998	-18.456	-18.442999999999998	-29.645	-17.445999999999998	-12.755999999999998	-3.8160000000000003	-18.664	-9.74	-28.416999999999998	-17.274	-23.474	-3.577	-25.234	-7.449	-21.752	-5.9079999999999995	-13.720999999999998	-11.675999999999998	-21.23	-13.501	-24.535999999999998	-15.741	-12.202	-16.851	-9.386000000000001	-19.105	-14.945	-13.133	-14.722000000000001	-4.3839999999999995	-6.899	-5.371	-16.33	-9.651	-7.811	-13.003	-9.529	-3.7710000000000004	-7.199	-24.761	-9.735	-35.683	-10.640999999999998	-21.289	-3.2110000000000003	-21.671999999999997	-15.642999999999999	-5.126	-8.213	-27.854	-6.98	-10.174	-19.779	-9.731	-27.776999999999997	-12.895999999999999	-12.169	-9.029	-14.019	-15.709000000000001	-12.774000000000001	-23.136	-9.812000000000001	-19.5	-2.541	-12.703	-18.808	-11.853	-16.957	-13.785	-6.0920000000000005	-15.548	-25.112	-15.427999999999999	-15.106	-11.657	-14.494000000000002	-9.947000000000001	-5.859	-13.11	1.3030000000000002	-10.112	-8.148	-1.704	-11.075999999999999	-8.051	-14.069	-9.242	-7.815	-14.404000000000002	-11.280999999999999	-16.381	-8.516	-11.78	-15.550999999999998	-5.806	-13.317	-25.697	-9.355	-7.527	-8.662	-6.414	-12.327	-10.247	-6.349	-4.717	-8.363	-17.327	-10.796	-9.335	-3.12	-22.552	-15.802	-5.279	-15.16	-17.522000000000002	-10.904000000000002	-22.095	-17.743	-3.73	-7.18	-9.451	-12.442	-10.995	-6.609	-2.53	-12.284	-7.428	-4.511	-18.673	-6.835	-9.536	-8.176	-6.2829999999999995	-7.135	-7.47	-2.5660000000000003	-4.127	-9.295	-3.051	-2.228	-8.424	-9.783999999999999	-10.057	-7.627999999999999	-3.748	-5.08	-12.921	-6.769	-21.038	-6.862	-7.195	-12.564	-7.939	-13.579	-8.889	-7.881	-1.345	-11.877	-9.392000000000001	-6.672000000000001	-7.687	-7.763999999999999	-8.533	-12.783	-3.947	-3.9210000000000003	-0.5770000000000001	-16.534000000000002	-2.971	-1.35	-8.997	-7.1739999999999995	-2.9930000000000003	-3.9139999999999997	-9.266	-2.778	-6.711	-5.8229999999999995	-7.224	-0.10400000000000001	-7.38
SNX15	-60.746	-69.265	-54.224	-31.112	-24.848000000000003	-46.58	-33.029	-48.297	-32.046	-42.224	-32.951	-28.423000000000002	-14.642000000000001	-19.462	-36.94	-24.131999999999998	-51.833	-27.453000000000003	-27.034000000000002	-18.486	-40.228	-23.846	-47.32899999999999	-43.153	-26.825	-36.128	-43.327	-29.805999999999997	-42.294	-28.349	-22.56	-25.423000000000002	-31.086	-27.739	-47.187	-36.091	-45.574	-21.8	-14.747	-42.168	-29.253	-27.393	-32.846	-39.844	-62.821000000000005	-31.973000000000003	-17.602	-20.686999999999998	-33.626999999999995	-32.617	-42.395	-40.316	-19.108	-28.291	-17.402	-51.114	-46.619	-28.58	-30.016	-43.128	-28.938000000000002	-30.386	-33.351	-33.626999999999995	-28.258000000000003	-29.345	-13.145	-16.764	-34.876	-21.238000000000003	-36.721	-20.976999999999997	-26.768	-22.653000000000002	-16.866	-25.273000000000003	-34.657	-40.573	-25.09	-13.432	-39.347	-32.126999999999995	-16.996	-29.58	-24.221	-22.82	-24.256	-40.539	-32.26	-38.510999999999996	-28.459	-32.692	-32.25	-20.236	-30.331999999999997	-34.857	-37.095	-28.116	-28.119	-14.62	-30.941	-33.005	-24.849	-25.794	-18.19	-16.497	-29.432	-29.065	-21.551	-28.399	-26.639	-29.372	-32.796	-25.96	-31.151	-26.518	-18.9	-27.872	-42.385	-28.531	-23.755	-27.186	-30.039	-27.845	-23.151	-32.147	-45.568999999999996	-35.842	-55.728	-47.861000000000004	-26.783	-20.968000000000004	-19.982	-45.418	-17.662	-24.910999999999998	-67.141	-31.646	-13.120999999999999	-27.195999999999998	-33.925	-22.291	-29.818	-36.238	-27.476999999999997	-31.701	-18.511	-29.989	-21.18	-27.096999999999998	-33.236999999999995	-17.012999999999998	-28.307	-22.379	-19.772000000000002	-25.375999999999998	-11.874	-24.997	-40.681	-19.983	-19.307000000000002	-41.504	-36.579	-27.588	-20.709	-29.18	-14.032	-32.893	-12.415	-24.662	-37.442	-26.473000000000003	-23.453000000000003	-44.33	-29.401	-28.436	-31.275	-27.353	-25.430999999999997	-22.412	-23.996	-24.631	-39.523	-35.330999999999996	-26.874000000000002	-41.078	-41.722	-12.864	-30.613000000000003	-23.543000000000003	-16.504	-11.712	-20.053	-40.192	-27.421	-24.101999999999997	-28.74	-20.198	-35.755	-28.519000000000002	-14.892000000000001	-25.546999999999997	-34.856	-26.386	-24.863000000000003	-20.543000000000003	-16.053	-23.826999999999998	-39.266	-26.842	-32.478	-28.506999999999998	-16.199	-29.706999999999997	-29.54	-29.903000000000002	-10.759	-33.238	-17.609	-22.398000000000003	-17.92	-36.650999999999996	-45.06399999999999	-19.064	-29.365	-34.185	-17.897000000000002	-24.763	-30.138	-58.938	-11.23	-20.86	-8.275	-16.868	-49.623999999999995	-30.180999999999997	-6.857	-25.499000000000002	-17.829	-14.937999999999999	-32.985	-26.961	-18.633	-8.521	-35.94	-29.719	-20.71	-26.903000000000002	-25.509	-33.372	-24.404	-22.206	-16.076	-33.277	-8.511000000000001	-19.907	-20.444000000000003	-31.392	-53.626000000000005	-43.483000000000004	-24.026	-19.131	-20.108	-20.581999999999997	-17.595	-23.846999999999998	-45.051	-29.516	-23.26	-17.651	-34.817	-20.994	-26.554000000000002	-18.691	-31.391	-19.139	-37.952	-12.198	-51.173	-9.613999999999999	-10.752	-19.500999999999998	-42.401	-17.347	-39.715	-26.283	-17.512	-17.266	-29.799	-32.351	-21.131999999999998	-20.607	-26.736	-26.037	-7.752000000000001	-23.552	-36.655	-6.723	-19.282	-15.085999999999999	-21.820999999999998	-24.315	-22.592	-33.073	-16.527	-30.065	-18.351	-28.105999999999998	-17.594	-21.645	-21.372	-15.689	-17.31	-38.341	-14.532	-18.204	-24.467	-16.401	-44.815	-17.122	-21.248	-15.63	-15.888	-12.899000000000001	-22.122	-29.086	-8.439	-12.522	-19.982	-16.004	-15.85	-13.970999999999998	-17.438	-29.531	-13.557	-29.244	-30.746	-19.986	-25.055	-15.255	-5.3660000000000005	-21.435	-12.152000000000001	-20.909000000000002	-14.458	-13.422	-15.417	-28.7	-35.668	-13.703	-31.695999999999998	-9.232999999999999	-12.993	-15.789000000000001	-28.415	-22.319000000000003	-10.902999999999999	-23.291	-24.123	-9.096	-16.355999999999998	-34.482	-21.416999999999998	-24.996	-14.975999999999999	-16.904	-20.715	-2.081	-14.62	-14.59	-19.070999999999998	-9.484	-17.205	-28.267	-8.07	-42.375	-26.534000000000002	-9.408999999999999	-15.984000000000002	-41.72	-14.177999999999999	-42.851000000000006	-23.276	-23.595	-16.495	-12.975	-26.245	-23.041	-8.02	-12.044	-21.574	-10.757	-7.938	-18.742	-15.963	-17.941	-14.685	-10.794	-12.939	-15.565	-15.619000000000002	-17.619	-6.121	-7.727	-14.232000000000001	-11.243	-14.47	-12.222000000000001	-12.322000000000001	-15.630999999999998	-13.663	-17.601	-15.992	-20.278	-14.056	-18.077	-6.816	-21.975	-16.299	-13.122	-8.793	-16.299	-7.061	-8.193999999999999	-15.32	-10.932	-16.896	-13.879000000000001	-25.189	-12.829	-14.948	-19.031	-18.945999999999998	-21.968000000000004	-7.273	-13.394	-12.940999999999999	-11.36	-14.389000000000001	-16.814	-13.635	-7.965	-16.637999999999998	-17.433	-12.050999999999998	-11.229000000000001
SNX16	-48.847	-46.553000000000004	-34.929	-19.156	-28.875999999999998	-33.177	-32.441	-39.714	-30.958000000000002	-33.961999999999996	-26.909000000000002	-25.738000000000003	-14.953	-15.715	-21.377	-21.171	-34.001	-21.39	-20.634	-19.658	-28.58	-28.587	-16.262999999999998	-57.771	-31.726	-30.88	-41.143	-24.561999999999998	-39.953	-16.582	-7.735	-19.78	-30.804000000000002	-33.43	-27.923000000000002	-23.046	-27.834	-22.21	-15.757	-35.483000000000004	-17.972	-20.875	-14.572000000000001	-33.828	-39.894	-30.39	-20.503	-14.862	-26.682	-29.962	-29.535	-29.39	-13.731	-24.377	-24.044	-26.796999999999997	-27.36	-22.862	-29.701	-24.628	-27.271	-22.7	-13.932	-31.745	-20.941999999999997	-21.185	-23.018	-19.374000000000002	-20.246	-16.662	-19.789	-20.098	-20.552	-22.253	-3.366	-18.379	-27.674	-22.951999999999998	-20.122	-11.835999999999999	-18.202	-23.705	-15.365	-29.92	-18.53	-23.069000000000003	-26.18	-23.859	-22.495	-19.915	-21.138	-26.787	-17.692	-6.57	-31.197	-28.083000000000002	-26.324	-17.095	-20.16	-13.627	-26.345	-19.067999999999998	-19.127	-22.522	-12.574000000000002	-14.100999999999999	-21.413	-16.498	-16.992	-23.211	-19.151	-24.156999999999996	-16.542	-18.955	-18.018	-13.154000000000002	-23.311999999999998	-25.676	-26.831999999999997	-12.897	-19.570999999999998	-15.949000000000002	-24.88	-23.063000000000002	-22.646	-23.686	-24.570999999999998	-29.142	-35.927	-30.033	-21.045	-15.342	-22.725	-38.19	-11.387	-13.868	-37.855	-16.724	-17.053	-10.419	-19.157	-17.967	-15.287	-23.612	-15.62	-16.1	-15.633	-16.14	-28.955	-22.418000000000003	-15.71	-16.73	-23.541999999999998	-15.507	-23.489	-13.812999999999999	-22.383000000000003	-27.938000000000002	-38.742	-21.456	-7.197	-32.797	-16.404	-15.555	-17.198	-28.524	-21.31	-16.907	-21.825	-23.304000000000002	-33.067	-17.226	-23.09	-43.625	-19.917	-27.276	-23.035999999999998	-21.884	-24.145	-12.204	-17.918	-23.17	-21.525	-24.066999999999997	-21.043000000000003	-24.701	-37.671	-9.583	-23.299	-24.285999999999998	-21.271	-15.095	-16.62	-21.596999999999998	-22.635	-16.391	-10.829	-15.107000000000001	-21.009	-25.334	-14.352	-20.007	-19.338	-25.66	-26.053	-21.156	-20.721999999999998	-20.439	-31.008000000000003	-7.631	-12.216	-19.33	-5.2410000000000005	-20.297	-19.32	-24.125	-16.827	-22.394000000000002	-20.486	-26.735	-14.530999999999999	-16.062	-37.07	-17.738	-23.892	-19.285	-20.908	-19.522000000000002	-9.533999999999999	-42.356	-12.857999999999999	-16.226	-9.52	-19.045	-34.928000000000004	-15.429	-14.110999999999999	-15.985	-22.781999999999996	-21.041999999999998	-23.405	-23.689	-14.184000000000001	-13.819	-20.308	-21.639	-20.955	-18.921	-22.04	-18.424	-18.538	-8.732999999999999	-13.28	-21.57	-7.71	-19.660999999999998	-14.067	-26.8	-28.516	-26.761	-22.853	-15.425	-17.124000000000002	-17.717	-18.867	-20.596999999999998	-34.399	-19.793	-21.015	-16.104	-17.236	-15.668	-18.987000000000002	-21.396	-15.798	-12.19	-31.365	-9.701	-32.271	-13.258	-16.514	-13.765999999999998	-24.954	-15.635	-26.768	-19.093	-16.547	-8.437999999999999	-23.738000000000003	-20.402	-14.324000000000002	-12.807	-12.837	-12.424000000000001	-11.199000000000002	-24.793000000000003	-13.377	-12.724	-3.359	-24.261999999999997	-12.944	-20.906999999999996	-11.229000000000001	-20.668000000000003	-11.709000000000001	-27.781999999999996	-18.439	-22.684	-14.003	-5.242999999999999	-14.79	-15.587	-16.14	-23.456	-24.423000000000002	-11.035	-18.055999999999997	-16.155	-19.531	-10.009	-18.815	-17.617	-18.586	-7.709	-14.427	-23.949	-15.825999999999999	-18.65	-10.191	-11.249	-18.416	-10.865	-15.633	-9.676	-6.164	-30.83	-25.121	-15.613	-18.282	-7.75	-13.751	-18.878	-7.63	-18.067999999999998	-11.389000000000001	-1.9040000000000001	-9.08	-15.751	-21.145	-8.232000000000001	-11.674000000000001	-11.999	-6.354	-12.34	-16.927	-21.326	-11.962	-19.671	-10.001	-6.5	-17.834	-19.327	-7.729	-10.720999999999998	-5.484	-5.102	-10.488	-14.120999999999999	-12.179	-11.210999999999999	-11.557	-11.022	-12.227	-18.432000000000002	-6.651	-22.293000000000003	-15.277999999999999	-5.935	-15.963	-28.296	-10.437000000000001	-23.748	-23.061999999999998	-12.852	-7.068	-14.068	-9.026	-17.738	-5.347	-8.873	-21.379	-5.849	-17.936	-3.302	-11.982000000000001	-14.932	-16.034000000000002	-12.704	-11.568	-7.487	-12.015999999999998	-8.547	-13.607000000000001	-4.016	-2.45	-7.041	-7.433	-4.637	-11.683	-11.918	-8.383	-6.801	-13.892000000000001	-21.743000000000002	-16.653	-8.124	-10.68	-14.682	-6.643	-9.119	-2.4859999999999998	-11.109000000000002	-6.837999999999999	-9.261000000000001	-11.782	-10.559000000000001	-6.6579999999999995	-7.006	-14.368	-12.222000000000001	-6.09	-2.417	-11.652000000000001	-6.599	-0.316	-8.984	-1.034	1.755	-10.488	-11.113	-9.908999999999999	-10.715	-5.666	-9.732999999999999	-8.195	1.411
SNX17	-34.679	-37.939	-27.814	-19.959	-22.38	-37.068000000000005	-26.785999999999998	-16.004	-6.562	-4.235	-18.349	-9.651	-12.104000000000001	-15.025	-15.789000000000001	-11.001	-21.044	-19.742	-17.237000000000002	-5.815	-31.149	-24.799	-29.178	-45.656000000000006	-31.705	-24.57	-14.807	-15.493	2.832	-21.436999999999998	-11.200999999999999	-3.6919999999999997	-29.445	-18.617	-21.136999999999997	-17.895	-23.802	-9.89	-11.966	-33.299	-19.69	-21.374000000000002	-12.654000000000002	-36.516999999999996	-35.788000000000004	-7.535	-15.713	-22.803	-2.563	-29.495	-6.343999999999999	-26.159000000000002	-12.436	-17.66	-13.172	-16.719	-23.545	-17.39	-16.699	-19.722	-19.172	-13.593	-15.732000000000001	-26.955	-23.434	-12.698	-13.2	-12.798	-20.23	-2.154	-20.149	-11.085	-14.619000000000002	-24.468000000000004	-10.443	-11.24	-17.043	-14.87	-12.53	-7.2410000000000005	-10.603	-12.615	-11.487	-16.772000000000002	-22.4	-14.432	-17.55	-11.755	-28.793000000000003	-13.817	-14.579	-21.756999999999998	-20.066	-6.867000000000001	-15.195	-41.873000000000005	-23.633000000000003	-21.685	10.869000000000002	1.5819999999999999	-1.3630000000000002	-17.996	-12.82	-18.410999999999998	-2.863	-6.046	-8.602	-9.887	-24.603	-19.817999999999998	-10.752	-16.047	-9.969	-7.694	-15.363	-18.865	-15.283	-15.863	-28.933000000000003	-12.812000000000001	-11.321	-21.831999999999997	-17.764	-10.035	-25.846	-2.3080000000000003	-40.683	-30.500999999999998	-30.145	-27.28	-8.66	-2.541	-17.160999999999998	-25.426	-17.506	-19.074	-10.286	-13.082	-12.7	-10.093	-4.595	-6.6370000000000005	-10.572000000000001	-10.743	-23.535	-11.613	-4.063	-15.083	-19.93	-17.416	-11.546	-3.641	-17.132	-18.208	-2.0709999999999997	0.9	-9.902000000000001	-15.739	-16.761	-10.75	-10.788	-24.223000000000003	-9.968	-22.087	-14.978	-24.142	-14.74	-11.264000000000001	-10.231	-12.600999999999999	-36.007	-15.673	-10.043	-19.775	-21.706	-9.946	-15.177999999999999	-14.64	-8.024	-27.701999999999998	-24.543000000000003	-12.962	-27.430999999999997	-16.727999999999998	-12.023	-19.419	-19.785999999999998	-3.6060000000000003	-15.802999999999999	-1.8090000000000002	-18.43	-2.115	-3.4810000000000003	-16.387999999999998	-17.875999999999998	-9.505	-8.795	-6.654	-8.038	-3.5780000000000003	-8.977	-22.511	-19.774	-11.565	-21.539	-8.555	-4.85	-3.886	-24.271	-11.683	-16.750999999999998	-8.537	-9.056000000000001	-6.4670000000000005	-13.517000000000001	-24.488000000000003	-10.007	-27.408	-9.538	-12.522	-12.033	-30.938000000000002	-32.236	-14.003	-13.095	-18.744	-10.357000000000001	-12.415	-23.253	-16.608	-6.218	-5.83	-6.358	-9.63	-11.270999999999999	-14.969000000000001	-6.236000000000001	-5.968	-9.878	-14.716	-9.998	-10.474	-3.4219999999999997	-7.319	-13.638	-29.441	-17.907	1.235	-10.158	-6.398	-6.399	-10.72	-7.812	-7.715	-10.19	-11.222999999999999	-15.468	0.7879999999999999	-19.396	-20.203	-14.277000000000001	-12.690999999999999	-16.529	-14.015	17.578	-12.345	-38.133	-16.567999999999998	-10.372	-7.966	-18.636	-12.402000000000001	-14.427	-23.611	-17.445	-12.745999999999999	-14.9	-4.228	-3.9419999999999997	-1.5319999999999998	-12.187999999999999	-10.024	-19.668	-9.911	-12.045	-6.546	-6.922000000000001	-14.138	-2.8089999999999997	-10.984000000000002	-1.19	-2.279	-10.575	-13.875	-6.449	-10.199	-26.386	-3.103	-19.073	-11.552	-2.0909999999999997	-12.722000000000001	14.880999999999998	-14.513	-2.3	-15.34	-13.22	-8.041	-3.842	-12.946	-11.533	-5.979	-7.681	-20.929000000000002	-10.76	-14.767999999999999	-11.422	-4.894	-15.038	-3.2439999999999998	-10.879000000000001	-7.135	-8.604	-2.553	-5.061	-25.656	-16.211	-1.239	-5.728	-5.492999999999999	-8.201	-5.466	-12.342	-9.568	-7.029	-27.996	-4.553	-8.977	-27.476	-8.695	-17.038	-7.053999999999999	-12.395999999999999	-7.105	-7.353	-15.347999999999999	-7.792999999999999	-10.392000000000001	-22.479	-5.17	-15.126	-3.04	-9.382	-11.073	-8.418	-6.767	-8.654	-6.144	-11.602	-5.7829999999999995	-15.755999999999998	-7.598	-9.853	-18.221	-1.287	-12.5	-12.527999999999999	0.067	-2.041	-15.200999999999999	-2.376	-7.499	-3.589	-12.899000000000001	-8.562000000000001	-21.881999999999998	-16.132	-10.047	-16.68	-16.129	-16.412	-31.543000000000003	-25.964000000000002	-3.801	-10.03	-2.8480000000000003	-19.415	-8.896	-13.599	-6.074	-19.125	-7.186	0.157	-16.548	1.929	-13.359000000000002	-1.745	-4.279	-1.063	-10.22	-4.908	-6.04	-6.2989999999999995	-7.527	0.13	-9.856	-9.661	-3.877	-0.909	-10.249	-8.267999999999999	-13.373	-11.327	-18.323	-5.925	-2.633	-4.928999999999999	-11.148	-7.7	-7.926	-11.469000000000001	-10.595999999999998	-7.932	-3.197	-5.422999999999999	-8.845	-8.386000000000001	-13.62	-7.905	-7.604	-14.911	-12.509	-15.922	-9.517999999999999	-1.825	-11.2	-0.13	-7.325	-3.685	-7.837999999999999	-2.0469999999999997	-7.513	-2.213	-8.883	-3.9560000000000004	-18.558
SNX18	-50.605	-46.229	-33.422	-22.048000000000002	-28.918000000000003	-27.244	-24.643	-45.488	-30.428	-51.336000000000006	-33.824	-31.14	-34.649	-14.818	-13.258	-16.884	-24.523000000000003	-16.655	-14.805	-16.094	-27.796999999999997	-18.144000000000002	-22.148000000000003	-45.922	-30.31	-17.343	-29.410999999999998	-16.628	-37.957	-34.454	-29.725	-23.494	-35.013000000000005	-21.209	-28.238000000000003	-38.908	-45.196999999999996	-17.679000000000002	-10.5	-34.5	-18.92	-23.388	-25.8	-42.083999999999996	-63.458999999999996	-26.500999999999998	-19.184	-24.416	-26.264	-22.564	-31.625999999999998	-29.475	-11.739	-18.004	-21.849	-46.63399999999999	-29.116999999999997	-19.57	-19.293	-38.967	-17.894000000000002	-22.698	-17.518	-20.462	-17.897000000000002	-31.430999999999997	-16.305	-15.422	-42.336000000000006	-9.649	-20.241	-24.214000000000002	-9.545	-24.284000000000002	-14.054	-23.776	-16.664	-18.393	-20.17	-17.018	-21.601999999999997	-30.636999999999997	-18.941	-29.351999999999997	-20.137	-16.584	-18.407	-31.326	-23.643	-19.295	-21.291	-20.343	-11.397	-25.767	-18.385	-44.26	-20.168	-15.616	-13.446	-21.885	-26.945999999999998	-25.666999999999998	-20.471	-21.586	-11.538	-12.485999999999999	-18.999000000000002	-7.376	-32.897	-44.316	-16.006	-17.234	-23.635	-16.172	-16.528	-20.358	-28.160999999999998	-24.293000000000003	-22.701999999999998	-10.867	-7.541	-10.984000000000002	-17.653	-21.046	-5.447	-32.946999999999996	-32.224000000000004	-16.602	-47.295	-20.362000000000002	-19.648	-12.477	-5.472	-21.345	-19.91	-15.179	-38.598	-19.154	-14.01	-24.178	-14.612	-17.523	-13.784	-34.158	-26.564	-19.177	-20.129	-20.583000000000002	-26.621	-23.814	-19.672	-10.459000000000001	-29.193	-17.061	-16.317	-13.015999999999998	-17.195	-20.61	-41.096000000000004	-16.768	-21.836	-29.366999999999997	-34.976	-8.376	-19.525	-28.66	-16.508	-17.533	-15.99	-21.866999999999997	-32.315	-19.703	-16.2	-34.789	-19.144000000000002	-15.748	-21.795	-31.415	-23.872	-21.595	-7.35	-15.97	-35.908	-25.901	-5.433	-22.916	-20.758000000000003	-8.025	-20.118	-13.542	-16.855999999999998	-17.201	-15.185	-39.686	-22.500999999999998	-14.8	-23.498	-17.565	-17.904	-18.852	-11.444	-16.285	-34.582	-24.545	-33.260999999999996	-21.468000000000004	-6.2989999999999995	-36.119	-26.574	-24.156999999999996	-13.290999999999999	-23.594	-10.718	-14.392000000000001	-29.355	-30.171	-14.939	-16.242	-16.799	-14.357000000000001	-19.865	-24.985	-34.04	5.0280000000000005	-16.522000000000002	-21.679000000000002	-2.7489999999999997	-16.312	-13.245	-41.286	-18.679000000000002	-15.315999999999999	-8.657	-17.198	-32.468	-25.982	-13.939	-14.341	-14.117	-21.804000000000002	-15.067	-16.865	-17.875999999999998	-12.850999999999999	-23.37	-23.621	20.498	-15.214	-10.800999999999998	-12.059000000000001	-3.1910000000000003	-12.662	-13.339	-15.79	-8.554	-10.186	-7.7410000000000005	-41.923	-36.552	-23.811999999999998	-8.611	-7.097	-9.556000000000001	-17.554000000000002	-22.746	-9.271	-30.4	-22.086	-17.195	-13.850999999999999	-5.27	-28.05	-16.947	-14.45	-13.908	-12.936	-26.866	-4.035	-48.614	-17.42	-18.28	-16.015	-17.76	-10.552	-32.602	-21.901	-7.632999999999999	-14.177999999999999	-25.19	-14.898	-21.386	-14.63	-9.046	-13.9	-6.801	-20.561	-13.364	-10.902999999999999	-12.157	-18.695999999999998	-22.491999999999997	-21.034000000000002	-21.24	-9.488999999999999	-7.857	-11.673	-22.48	-23.160999999999998	-10.270999999999999	-20.188	-21.863000000000003	-11.579	-3.135	-28.353	-19.819000000000003	-11.56	-19.823	-7.837999999999999	-23.737	-4.27	-15.32	-7.235	-16.386	-3.85	-3.404	-17.395	-13.22	-5.485	-7.102	-20.327	-25.164	-14.004000000000001	-8.736	-29.355	-8.267999999999999	-5.132999999999999	-25.519000000000002	-19.456	-9.821	-11.032	-14.119000000000002	-14.520999999999999	-12.787	-22.129	-3.385	0.868	-4.593999999999999	-10.363	-19.605	-6.461	-22.545	-14.839	-12.282	-10.811	-14.024000000000001	-22.855999999999998	-11.01	-5.28	-14.389000000000001	-5.782	1.145	-9.89	-15.190999999999999	-10.286	-6.74	-10.216000000000001	-16.745	-12.556	-9.28	-9.076	-7.004	-3.324	-18.778	-4.317	-5.598	-19.859	-29.557	-10.9	-2.61	-13.229000000000001	-9.343	-15.936	-22.872	-10.975999999999999	-1.989	-5.527	-22.989	-22.607	-11.34	-4.781000000000001	-22.9	-13.014000000000001	-1.704	-4.135	-10.950999999999999	-11.737	-31.287	-1.253	4.247	-9.756	-9.786	-11.265	1.3659999999999999	-2.75	-2.205	-4.46	-15.46	-13.491	-8.077	-5.027	-10.66	-3.804	-6.662000000000001	-31.17	-16.843	-6.204	-10.520999999999999	-4.3069999999999995	-10.01	-18.230999999999998	-9.506	-6.822	-11.84	-8.214	-1.8130000000000002	-5.507999999999999	-3.08	-2.175	-16.317	-4.678999999999999	-0.515	-1.103	-17.177	-9.881	-2.753	-4.516	-4.697	-7.354	-8.068	-4.423	-7.027	-6.136	-4.055	-8.575	-9.67	-11.517000000000001
SNX19	-30.659000000000002	-45.193000000000005	-30.476999999999997	-18.077	-19.779	-20.459	-19.021	-34.6	-17.543	-27.320999999999998	-29.326999999999998	-15.989	-16.881	-13.75	-18.435	-15.844000000000001	-21.230999999999998	-16.709	-10.618	-6.332000000000001	-21.848000000000003	-10.904000000000002	-19.274	-28.596	-14.171	-18.01	-20.665	-18.625999999999998	-32.118	-23.203000000000003	-20.172	-8.391	-17.863	-16.27	-10.073	-17.395	-31.320999999999998	-4.444	-6.066	-24.201999999999998	-18.94	-25.712	-13.796	-18.912	-42.526	-15.323	-12.989	-17.415	-17.723	-13.907	-13.639000000000001	-19.852999999999998	-6.959	-15.440999999999999	-17.387999999999998	-32.753	-22.263	-16.826	-19.218	-18.75	-15.109000000000002	-16.653	-4.579	-16.76	-13.934000000000001	-24.096	-14.786	-14.425	-20.258	-11.103	-5.327999999999999	-15.362	-10.334000000000001	-15.385	-12.782	-8.03	-16.422	-19.229	-9.066	-8.633	-13.527000000000001	-13.56	-15.832	-13.917	-14.33	-8.915	-16.861	-10.942	-12.056	-7.4	-7.749	-11.357999999999999	-12.692	-9.413	-22.217	-16.084	-17.224	-21.962	-16.171	-5.946000000000001	-8.357000000000001	-13.845999999999998	-15.279000000000002	-5.9079999999999995	-9.349	-9.645	-13.731	-20.643	-14.843	-5.551	-12.995999999999999	-11.164000000000001	-9.259	-16.029	-9.46	-16.357	-15.895999999999999	-9.045	-17.976	-10.312999999999999	-13.927999999999999	-4.852	-12.383	-7.5920000000000005	-11.352	-17.497	-8.639	-13.003	-36.514	-23.851	-14.663	-9.589	-11.186	-20.299	-8.466000000000001	-1.4	-28.139	-11.674000000000001	-8.692	-19.980999999999998	-5.72	-16.674	-27.059	-17.434	-15.720999999999998	-10.437000000000001	-13.494000000000002	-10.514000000000001	-17.998	-11.056	-18.041	-16.389	-19.389	-10.158	-20.881999999999998	-12.583	-17.542	-26.609	-26.9	-8.146	-13.218	-14.392000000000001	-25.061999999999998	-15.357999999999999	-2.852	-15.812000000000001	-14.505999999999998	-9.391	-5.428999999999999	-12.627	-25.771	-19.764	-13.064	-36.76	-19.473	-10.682	-16.805999999999997	-11.467	-12.995	-10.05	-11.923	-16.855	-13.607999999999999	-4.8260000000000005	-12.808	-16.122	-22.473000000000003	-10.234	-3.753	-11.364	-11.431	-16.936	1.989	-28.853	-7.01	-5.62	-12.87	-6.318	-11.538	-19.237000000000002	-8.256	-3.635	-19.264	-4.63	-15.794	-10.922	-1.778	-2.886	-16.357	-9.583	-9.829	-14.273	-3.321	-12.755999999999998	-19.455	-13.689	-11.38	-6.585	-0.61	-9.404	-6.354	-19.026	-18.793	-13.329	-12.947000000000001	-12.690999999999999	-6.584	-14.875	-8.346	-33.148	-3.214	-14.964	-4.649	-8.35	-24.803	-12.662	-9.465	-3.95	-11.28	-16.941	-1.824	-15.019	0.402	-10.912	1.725	-9.208	2.6210000000000004	-5.7170000000000005	-6.117000000000001	-15.065999999999999	-4.928	-16.705	-7.303999999999999	-9.761000000000001	-7.905	-5.989	-0.586	-10.236	-21.868000000000002	-14.94	-9.283999999999999	-13.774000000000001	-4.938	-15.811	-7.587000000000001	-19.660999999999998	-17.262999999999998	-8.988	-13.269	-7.966	-12.819	-19.254	-17.236	-16.465999999999998	-8.276	-0.196	-22.487	-7.019	-35.921	-14.534	-17.927	-16.348	-7.329	-10.675999999999998	-9.495	-12.203	-11.975999999999999	-10.304	-14.052999999999999	1.686	-2.396	-11.661	-13.838	-12.099	-9.443	-13.622	-15.767000000000001	-5.649	-13.448	-8.288	-20.86	-10.946	-0.8640000000000001	-9.104	4.825	-11.017000000000001	-12.623	-17.712	-10.203	-12.373	-13.850999999999999	-8.374	-5.734	-8.82	-20.14	-10.831	-8.879	-2.225	-15.799000000000001	-3.965	-8.763	-8.142000000000001	-12.472000000000001	-8.997	-8.922	-7.0520000000000005	-3.737	-10.703	-8.607999999999999	-13.002	-8.595	-5.013	-9.017000000000001	-14.988	-1.85	-2.87	-13.47	-6.2170000000000005	-15.852	-9.812999999999999	-5.303999999999999	-12.829	-10.162	-9.506	-1.432	-11.735	-7.221	-11.950999999999999	-16.293	-7.2	-10.185	-6.72	-5.007	-15.477	-15.78	-13.275	-2.4819999999999998	-11.503	-9.741	-1.682	-6.9670000000000005	-14.915	-10.353	-15.558	-13.545	-5.757000000000001	-8.213	0.532	-8.583	-20.646	-2.045	-10.737	-11.422	-7.19	-6.196000000000001	-11.89	-12.099	-8.558	-8.929	-17.351	-8.211	-3.312	-8.568999999999999	-9.987	1.9040000000000001	-7.749	-15.172	-3.0810000000000004	-2.753	-4.498	-14.633	-4.744	-14.946	-8.776	-9.914	-8.498	-5.215	-0.381	-2.245	-11.952	-9.327	-5.126	1.4869999999999999	-6.744	-5.582999999999999	-7.273	-1.896	-3.753	-13.532	-6.896	-2.8360000000000003	2.313	-4.36	-21.188000000000002	-7.521	-2.638	-3.176	-11.912	-17.802	-4.364	-6.242999999999999	-1.125	-5.849	-7.91	-8.988	-0.8370000000000001	-9.822000000000001	0.698	-0.7240000000000001	-7.279	-0.36	-6.49	-14.775	-9.169	-8.414	-6.694	2.7039999999999997	-0.07	-3.997	-6.167000000000001	-6.0920000000000005	-9.39	-9.309	-3.739	-7.362	-4.581
SNX2	-57.123999999999995	-54.115	-36.735	-26.485	-32.101	-30.721	-29.748	-50.79	-28.639	-46.95399999999999	-30.66	-42.42100000000001	-24.039	-24.558000000000003	-33.29	-33.885999999999996	-42.942	-33.878	-17.737000000000002	-19.702	-28.381	-27.513	-27.479	-47.809	-30.325	-26.034000000000002	-39.082	-21.473000000000003	-38.691	-27.500999999999998	-34.95	-24.508000000000003	-37.341	-27.366999999999997	-6.909	-48.773	-38.855	-17.484	-14.21	-33.977	-21.774	-22.294	-24.423000000000002	-31.121	-64.572	-30.255	-16.015	-18.52	-29.54	-29.354	-34.306999999999995	-31.33	-17.062	-25.714000000000002	-20.134	-32.014	-37.135999999999996	-27.195999999999998	-25.91	-35.004	-8.036	-17.0	-25.845	-26.05	-18.232	-26.951999999999998	-11.117	-21.174	-32.289	-22.365	-18.067999999999998	-18.45	-33.583	-14.943	-11.269	-0.20199999999999999	-18.932000000000002	-39.868	-24.8	-14.54	-32.659	-25.494	-29.244	-30.401	-19.63	-20.19	-27.318	-36.717	-23.855	-22.759	-34.575	-20.745	-24.365	-23.316999999999997	-36.596	-34.413000000000004	-29.945	-26.418000000000003	-15.105	-17.17	-22.678	-21.691	-15.114	-23.038	-15.536	-10.353	-30.704	-22.92	-24.122	-3.404	-23.599	-16.102	-23.101999999999997	-28.951999999999998	-20.088	-25.677	-9.482999999999999	-20.498	-23.385	-30.994	-30.223000000000003	-29.011	-29.511999999999997	-24.505	-25.14	-29.076999999999998	-34.768	-29.101	-32.497	-40.371	-19.250999999999998	-14.564	-18.244	-38.071	-23.741	-22.180999999999997	-35.08	-29.623	-24.075	-20.953000000000003	-20.967	-25.326999999999998	-18.361	-29.331	-27.967	-20.54	-24.208000000000002	-15.839	-22.401	-18.221	-28.613000000000003	-15.370999999999999	-41.494	-20.572	-24.217	-6.132999999999999	-16.874000000000002	-37.231	-41.156000000000006	-11.995	-7.51	-28.701999999999998	-20.332	-19.839000000000002	-12.215	-23.53	-27.648000000000003	-24.035999999999998	-16.563	-23.973000000000003	-42.788999999999994	-18.787	-17.805	-50.658	-33.824	-22.954	-22.339000000000002	-34.881	-13.722000000000001	-17.677	-37.055	-20.701	-26.865	-26.575	-15.741	-22.717	-41.488	-16.701	-19.395	-22.365	-19.588	-17.227999999999998	-13.444	-34.879	-26.983	-22.247	-24.171999999999997	-17.072	-33.419000000000004	-14.579	-15.875	-19.895	-24.154	-27.986	-24.208000000000002	-23.607	-15.909	-22.793000000000003	-38.699	-16.028	-24.574	-25.897	-15.84	-19.383	-21.359	-24.105	-17.41	-31.153000000000002	-27.447	-21.662	-27.009	-35.57	-30.131	-20.855	-14.41	-13.355	-16.131	-23.230999999999998	-26.182	-57.14	-23.4	-21.941	-17.81	-22.925	-38.203	-32.32	-26.139	-19.589000000000002	-19.131	-27.166	-25.273000000000003	-26.861	-20.899	-4.035	-24.323	-27.395	-31.976	-17.61	-14.865	-24.859	-16.464000000000002	-8.149	-12.437000000000001	-28.706	-10.565	-20.872	-11.758	-14.732000000000001	-36.064	-41.091	-31.076999999999998	-23.479	-27.781999999999996	-20.621	-19.758	-30.383000000000003	-39.124	-14.289000000000001	-15.658	-14.065999999999999	-13.267999999999999	-15.655999999999999	-28.309	-29.046999999999997	-24.636	-13.109000000000002	-38.06	-6.292000000000001	-55.77	-13.827	-25.616999999999997	-28.81	-34.065	-14.298	-31.84	-19.545	-16.649	-22.647	-26.265	-22.263	-22.854	-24.283	-18.915	-20.505	-9.038	-24.611	-22.583000000000002	-13.207	-15.17	-17.582	-17.827	-19.026	-19.524	-33.254	-22.326999999999998	-29.864	-23.34	-29.413	-12.683	-23.123	-12.533	-20.255	-19.570999999999998	-40.361	-36.294000000000004	-18.918	-26.226999999999997	-20.047	-38.295	-22.27	-10.247	-20.848000000000003	-19.902	-16.519000000000002	-21.939	-34.696999999999996	-14.304	-14.171	-14.919	-12.895	-19.134	-12.342	-22.011999999999997	-23.211	-8.1	-21.865	-23.029	-21.621	-27.712	-20.147000000000002	-8.433	-26.389	-10.812999999999999	-19.898	-12.695	-12.341	-10.83	-16.499000000000002	-22.524	-10.203	-27.934	-22.803	-16.339000000000002	-19.762999999999998	-22.603	-10.047	-10.415999999999999	-21.866999999999997	-24.107	-9.187999999999999	-14.154000000000002	-30.361	-8.869	-21.741	-7.431	-7.401	-19.022000000000002	-15.144	-12.988	-19.07	-13.633	-11.565	-22.269000000000002	-23.201	-8.282	-29.448	-25.04	-9.753	-7.893	-25.725	-15.05	-24.514	-23.003	-12.974	-13.356	-9.562000000000001	-22.648000000000003	-22.166999999999998	-9.113999999999999	-10.575999999999999	-20.646	-12.127	-13.402000000000001	-17.605	-26.33	-22.616999999999997	-18.112000000000002	-5.26	-5.212999999999999	-13.235	-18.586	-16.906	-15.363	-6.249	-12.618	-13.847000000000001	-18.93	-16.442	-21.094	-18.667	-4.837	-12.722999999999999	-9.516	-28.928	-16.369	-14.775	-13.542	-9.742	-8.487	-12.023	-6.486000000000001	-9.531	-3.21	-12.626	-12.071	-10.949000000000002	-16.391	-10.489	-19.182000000000002	-9.037	-8.58	-20.928	-23.583000000000002	-14.862	-3.12	-5.818	-9.165	-17.598	-13.887	-11.607999999999999	-4.899	-12.692	-11.267999999999999	-15.439	-9.152000000000001	-6.867000000000001
SNX20	-59.717	-77.333	-50.885	-40.611999999999995	-35.383	-30.52	-37.674	-60.94	-33.194	-59.33	-38.799	-33.201	-36.585	-38.166	-37.438	-33.806999999999995	-42.593	-35.159	-23.933000000000003	-18.279	-45.213	-31.796	-37.248000000000005	-64.657	-26.156999999999996	-35.192	-46.742	-29.4	-52.93600000000001	-26.087	-36.849000000000004	-34.605	-30.901999999999997	-32.955	-31.111	-35.395	-47.951	-23.232	-13.764000000000001	-41.528	-41.771	-28.385	-41.28	-60.162	-74.64	-24.205	-24.706	-41.215	-33.2	-44.806999999999995	-35.898	-43.422	-17.08	-24.072	-28.81	-29.203000000000003	-44.177	-29.883000000000003	-37.041	-40.45	-41.192	-25.904	-26.871	-40.446999999999996	-19.119	-47.167	-30.215999999999998	-30.421	-48.857	-20.596999999999998	-30.197	-33.666	-38.541	-39.475	-23.798000000000002	-23.375	-32.742	-36.431	-29.046999999999997	-13.953	-38.126999999999995	-28.531	-26.081	-26.467	-37.183	-25.195	-34.372	-30.47	-32.251	-28.796	-35.835	-27.598000000000003	-25.456999999999997	-30.81	-27.537	-34.351	-26.901	-27.381999999999998	-33.57	-18.337	-21.665	-33.993	-33.028	-29.28	-15.667	-12.078	-32.874	-18.534000000000002	-43.678000000000004	-32.788000000000004	-28.951999999999998	-31.816	-37.68	-29.395	-25.111	-27.609	-29.069000000000003	-31.144000000000002	-26.865	-14.607999999999999	-19.596	-20.102999999999998	-30.651999999999997	-24.708000000000002	-35.39	-41.653	-44.338	-25.925	-58.54600000000001	-35.705	-33.243	-12.921	-31.941	-40.7	-26.476999999999997	-24.533	-39.809	-30.746	-23.921999999999997	-20.177	-28.166	-36.403	-22.156	-31.826	-30.541	-28.688000000000002	-34.342	-37.341	-28.711	-28.73	-30.769000000000002	-32.398	-50.893	-28.709	-23.933000000000003	-12.530999999999999	-29.026999999999997	-40.037	-44.716	-25.623	-35.686	-34.874	-40.793	-24.709	-21.491999999999997	-33.954	-26.063000000000002	-29.566999999999997	-16.832	-30.224	-49.726000000000006	-34.751999999999995	-32.272	-55.485	-29.801	-21.56	-32.953	-48.684	-40.306	-34.75	-41.84	-21.2	-36.224000000000004	-38.143	-36.885999999999996	-27.741999999999997	-47.042	-28.906	-35.383	-20.624000000000002	-24.357	-19.505	-18.598	-39.188	-22.66	-28.925	-37.014	-17.983	-37.902	-36.023	-19.115	-39.023	-24.851	-22.395	-33.81	-27.92	-26.503	-30.788	-38.891	-28.820999999999998	-29.179000000000002	-32.579	-11.433	-16.872	-28.24	-36.191	-30.406	-40.729	-31.006	-29.430999999999997	-21.079	-39.117	-39.023	-27.569000000000003	-17.656	-25.366999999999997	-17.905	-26.320999999999998	-29.399	-46.784	-27.096	-26.259	-12.472000000000001	-18.701	-46.395	-37.254	-22.798000000000002	-28.531999999999996	-22.464000000000002	-30.429000000000002	-31.041	-29.237	-33.978	-18.588	-32.628	-26.785	-36.108000000000004	-24.743000000000002	-31.506	-32.258	-33.808	-20.442	-18.301	-21.956999999999997	-17.123	-28.436999999999998	-13.998	-26.819000000000003	-50.102	-52.718999999999994	-21.675	-33.359	-17.594	-24.968000000000004	-22.291999999999998	-27.789	-28.719	-29.904	-21.964000000000002	-22.910999999999998	-18.596	-29.414	-28.299	-34.921	-37.297	-24.151	-21.935	-15.468	-64.47800000000001	-31.666999999999998	-9.214	-29.511	-37.917	-26.409000000000002	-34.053000000000004	-32.669000000000004	-23.364	-32.314	-21.224	-26.418000000000003	-22.526999999999997	-19.085	-16.496	-22.238000000000003	-9.277000000000001	-35.953	-26.741	-17.767	-17.952	-24.646	-29.096999999999998	-22.553	-21.913	-15.63	-27.12	-29.135	-31.014	-35.421	-19.454	-24.873	-25.177	-20.127	-22.449	-48.836000000000006	-20.874000000000002	-27.633000000000003	-21.006999999999998	-26.128	-29.95	-20.576	-31.005	-24.139	-24.429000000000002	-15.79	-33.57	-22.424	-21.64	-18.727	-23.603	-14.843	-21.909000000000002	-17.942	-25.000999999999998	-37.404	-22.976	-30.491	-35.021	-25.319000000000003	-41.887	-18.866	-28.344	-18.96	-23.369	-20.958000000000002	-21.738000000000003	-18.387999999999998	-17.674	-22.498	-29.149	-10.444	-33.397	-17.845	-30.514	-24.486	-35.269	-27.364	-9.292	-20.629	-28.006999999999998	-14.540999999999999	-28.963	-30.069000000000003	-12.36	-33.7	-21.714000000000002	-16.307000000000002	-22.265	-21.09	-21.238000000000003	-16.627	-21.486	-14.759	-26.718000000000004	-32.389	-19.512999999999998	-50.301	-24.551	-11.302	-16.245	-29.623	-13.7	-32.152	-25.961	-16.91	-14.247	-24.984	-34.604	-21.34	-13.374	-11.682	-26.781	-19.825	-16.788	-20.72	-31.114	-23.398000000000003	-15.662	-18.101	-19.118	-16.758	-18.209	-19.163	-12.8	-17.334	-18.968	-12.255	-19.551	-21.985	-22.383000000000003	-16.730999999999998	-13.562999999999999	-18.904	-9.482000000000001	-33.778	-10.177	-18.956	-17.422	-22.636999999999997	-4.0089999999999995	-18.762	-15.052999999999999	-22.381	-14.169	-14.365	-16.13	-16.285999999999998	-8.86	-16.154	-18.635	-17.035	-17.243	-12.991	-35.711	-14.818	-18.835	-4.277	-28.82	-21.035	-16.735	-5.254	-12.022	-7.337000000000001	-12.862	-13.552999999999999	-10.492	-13.744000000000002
SNX21	-35.445	-44.74100000000001	-20.906999999999996	-1.3969999999999998	-0.613	-29.515	-15.512	-24.438000000000002	-30.988000000000003	-37.333	-23.215	-24.105	-35.351	-5.0760000000000005	-10.569	-24.826999999999998	-35.766999999999996	-35.755	-21.263	-31.509	-28.721	-25.16	-23.711	-33.326	-12.357999999999999	-30.525	-33.63	-16.018	-20.325	1.287	-28.48	-4.675	-17.515	-13.939	-17.97	-36.986999999999995	-25.065	-15.725	-0.6579999999999999	-27.101	-26.73	-12.944	-25.17	-21.732	-44.886	-21.11	0.402	-13.449000000000002	-28.496	-19.609	-9.984	-40.771	-5.712000000000001	-23.447	-11.046	-26.079	-26.529	-21.566	-10.288	-23.663	-24.502	-8.318999999999999	-19.377	-21.250999999999998	-11.977	-17.54	-10.875	-17.293	-22.226	-26.962	-26.328000000000003	-28.773000000000003	-19.665	-12.538	-18.935	-19.86	-16.115	-18.836	-7.962000000000001	-11.793	-27.212	-16.092	-10.221	-32.601	-10.068999999999999	-8.841000000000001	-17.265	-12.699000000000002	-23.511999999999997	-13.222999999999999	-9.628	-12.474	-6.943	-18.441	-28.06	-27.901999999999997	-22.316999999999997	-23.096999999999998	-14.508	-19.349	-11.533	-22.529	-15.513	-16.343	-11.401	-8.794	-19.836	-24.883000000000003	-16.005	-32.281	-0.515	-18.084	-7.916	-15.364	-13.792	-24.749000000000002	-31.0	-13.251	-28.198	-9.056000000000001	-4.274	-15.892999999999999	-9.927999999999999	-19.898	-5.695	-19.129	-16.243	-8.876	-36.155	-34.766	-25.873	-1.23	-11.901	-23.679000000000002	-14.823	-16.421	-26.406	-20.68	-6.792999999999999	-15.687000000000001	-22.52	-7.874	-20.987	-26.729	-19.085	-22.197	-9.812999999999999	2.88	-25.298000000000002	-27.13	3.781	-22.381999999999998	-24.046999999999997	-20.086	-12.04	-4.305	-8.502	-19.281	-29.746	-17.094	-10.922	-30.605	-20.95	-14.804	-19.324	-30.155	-17.213	-25.144000000000002	-6.921	-13.023	-33.926	-18.673	-8.95	-36.089	-26.296999999999997	-9.932	-18.063	-18.499000000000002	-18.592	-18.761	-11.793	-17.268	-28.441999999999997	-33.069	-3.69	-18.004	-20.564	-2.935	-25.545	-21.574	-8.33	-11.174000000000001	-4.13	-13.953	-27.671999999999997	-6.317	-15.117	-7.489	-24.141	-16.858	-5.978	-13.684000000000001	-20.197	-24.785	-19.407	-18.849	7.0729999999999995	-18.406	-11.242	-0.626	-11.036	-20.45	-10.073	-12.752	-25.351	-17.968	-16.861	-27.304000000000002	-10.019	-11.488	-15.595	-20.613000000000003	-24.476	-8.052999999999999	-25.365	-12.409	-15.273	-27.831	-16.996	-32.978	-12.232999999999999	-14.409	-5.375	-10.962	-30.331	-23.941	-14.122	-15.081	-2.7319999999999998	-3.29	-32.861999999999995	-4.21	-13.45	-12.087	-13.272	-15.67	-27.41	-5.003	-19.868	-23.838	-12.162	-15.085	-10.702	-19.612000000000002	-7.801	-13.807	-14.675999999999998	-6.195	-28.204	-27.033	-14.106	-13.027999999999999	-16.102	-5.803999999999999	-20.715999999999998	-14.513	-32.61	-15.017999999999999	-20.54	-9.13	-7.9079999999999995	-9.14	-21.53	-15.679	-17.762	-8.474	-26.401999999999997	-9.712	-32.763000000000005	-23.566999999999997	-12.61	-14.634	-23.379	-3.361	-28.037	-7.002000000000001	-11.452	7.4239999999999995	-12.276	-14.192	-16.892	-10.341	-3.947	-10.341	-9.472000000000001	-19.866	-15.4	-6.989	-15.409	-12.857999999999999	-8.941	-16.631	-20.551	-14.72	-11.876	-19.116	-23.93	-17.215	-14.182	-15.415	-11.478	4.013	-14.907	-33.282	-18.234	-8.826	-2.907	0.665	-14.844000000000001	-12.258	-10.538	-13.282	-8.026	-8.093	-24.781	-18.383	-5.511	26.154	-11.852	2.9130000000000003	-15.224	-13.672	-22.589000000000002	-11.414000000000001	-2.0980000000000003	-18.331	-24.28	-15.615	-33.492	-9.605	-12.267000000000001	-7.955	-8.652000000000001	-3.275	-15.855	-19.425	-7.6579999999999995	-21.46	-26.441999999999997	-4.902	-19.51	-5.466	-10.357000000000001	-11.662	-21.77	-15.994000000000002	-5.521	-23.851	-3.593	-11.6	10.712	-18.01	-8.193	-8.312999999999999	0.28800000000000003	-11.734000000000002	-6.187	-8.937000000000001	5.734	-10.093	-6.4639999999999995	1.1540000000000001	-22.458000000000002	-6.559	1.954	-19.605	-8.913	-10.758	-8.883	-26.234	-7.244	-15.29	-16.092	-15.133	-6.676	-10.751	-9.497	-15.02	3.5839999999999996	-4.378	-15.875	-1.1540000000000001	1.985	-12.296	-10.907	-14.298	-11.175999999999998	-0.843	-0.496	-12.225	-1.824	3.935	-1.14	-7.233	0.623	0.479	-7.399	-11.8	-14.725999999999999	-2.066	-1.6219999999999999	-12.745	-5.255	-18.127	-7.43	13.610999999999999	-9.766	0.166	-15.15	-6.194	-11.687999999999999	-10.195	-5.862	-14.15	-10.68	-18.657	-5.202000000000001	-8.093	-16.308	3.1639999999999997	-2.4	-5.402	-16.641	-7.2620000000000005	10.443	-2.5860000000000003	-6.56	-6.457999999999999	1.5619999999999998	-13.527000000000001	3.202	-9.057	-2.278	-4.7	-4.534	-2.352
SNX22	-30.705	-29.695999999999998	-26.175	-25.774	-16.664	-26.366	-17.158	-27.826999999999998	-21.281999999999996	-40.195	-31.124000000000002	-35.604	-8.128	-6.445	-8.395	-24.729	-27.522	-12.302999999999999	-12.850999999999999	-15.89	-18.561	-8.888	-28.057	-20.059	-21.538	-12.761	-6.537000000000001	-7.9	-29.177	-28.307	-12.88	-15.363	-19.776	-9.575	-19.535	-33.426	-34.043	-20.342	-11.698	-31.836	-19.383	-15.533	-23.649	-5.297000000000001	-37.241	-13.092	-12.378	-11.925	-12.374	-21.64	-34.436	-18.055999999999997	-15.189	-18.553	-20.828000000000003	-17.037	-23.733	-16.561	-17.266	-6.547999999999999	-8.312999999999999	-21.095	-7.8389999999999995	-15.218	-17.886	-17.813	-2.8360000000000003	-12.779000000000002	-34.882	-10.819	-6.077000000000001	-5.142	-4.331	-13.57	-11.748	-8.85	-28.256999999999998	-12.901	-12.540999999999999	-8.62	-0.047	-13.477	-12.76	-20.011	-13.853	-23.658	-7.877000000000001	-13.045	-8.33	-15.415	-10.300999999999998	-22.101999999999997	-7.898	-18.991	-19.641	-27.2	-18.046	-16.13	-16.171	-4.186	-12.120999999999999	-16.937	-18.622	-8.735	-9.259	-9.575	-18.84	-11.835	0.262	-24.896	-8.378	-16.386	-1.296	-13.452	-15.752	-11.535	-20.842	-12.648	-15.790999999999999	-9.815	-14.515	-10.005	-11.100999999999999	-5.815	-1.483	-6.468	-14.662	-9.604	-32.289	-14.975999999999999	-18.558	-3.617	-12.036	-18.735	-5.641	-2.32	-40.645	-11.949000000000002	-12.392000000000001	-9.902999999999999	-6.521	-23.641	-15.4	-21.044	-8.232999999999999	-10.481	-13.729000000000001	-16.166	-19.364	-15.882	-11.120999999999999	-13.970999999999998	-12.407	0.547	-13.127	-5.245	-22.086	-18.864	-31.65	-7.51	-14.263	-25.011	-17.958	-8.003	2.171	-16.789	-6.015	-21.263	-20.541999999999998	-5.223	-16.004	-12.437999999999999	-20.026	-27.035	-10.222000000000001	-11.915	-16.322	-10.257	-13.192	-4.95	-1.181	-5.766	-11.245	-15.363	-9.972999999999999	-6.35	-17.858	-9.212	-16.779	-12.354000000000001	-9.647	-11.247	-13.099	-22.621	-17.209	-14.505	-9.342	-10.317	-9.857000000000001	-14.302999999999999	-7.471	-11.360999999999999	-18.608	-19.788	-19.683	-12.1	-3.133	-21.15	-21.299	-20.057000000000002	-8.11	-11.436	-1.953	-3.213	-19.967	-16.729	-8.253	-3.5839999999999996	-23.429000000000002	-10.093	-9.812000000000001	2.082	-18.558	-20.221	-11.985999999999999	-15.145	-18.45	-11.155999999999999	-14.232999999999999	-34.304	-13.797	-12.708	-4.05	-15.737	-11.795	-9.805	-10.550999999999998	-11.372	-10.640999999999998	-14.698	-17.465999999999998	-16.415	-16.805999999999997	-10.87	-1.422	-11.308	-17.048	-10.388	-16.622	-3.8680000000000003	-6.546	-12.318	-11.124	-11.147	-6.954	-6.1979999999999995	-12.777999999999999	-11.062999999999999	-16.752	-12.845999999999998	-20.192999999999998	-2.733	-10.693	-11.579	-7.751	-20.276	-33.264	-9.886000000000001	-12.248	-15.325	-14.800999999999998	-8.158999999999999	-26.884	-1.117	-8.998	-18.782	-29.143	-6.218	-20.192	-8.871	-13.995	-0.7190000000000001	-3.195	-12.154000000000002	-16.343	-11.503	-12.17	-10.607999999999999	-10.738	-10.933	-10.988	-8.832	-10.257	-4.698	-8.517000000000001	-17.492	-15.354000000000001	-5.361000000000001	-12.504000000000001	-22.135	-9.994	-5.817	-10.45	-16.014	-15.706	-20.125	-16.814	-16.866	0.157	-8.204	-13.347999999999999	3.1689999999999996	-10.068999999999999	-21.066	-11.405999999999999	-14.902999999999999	-21.980999999999998	10.099	-9.316	-1.893	-12.482000000000001	-1.6780000000000002	1.454	-0.39399999999999996	-15.186	-17.147000000000002	-0.519	-17.747	-9.708	-11.6	-10.189	-11.007	-9.845	-17.198	-2.793	-16.785999999999998	-13.014000000000001	-1.048	-21.381999999999998	-6.013	-4.22	0.5670000000000001	-6.734	-15.618	-2.7560000000000002	-1.173	-5.119	-4.0	-11.282	-13.363	-1.099	-0.629	-15.415	-11.579	-13.696	-16.635	-3.9339999999999997	-9.05	-5.726	-5.517	-6.002999999999999	-13.748	-9.316	-5.044	-2.83	-11.225999999999999	-8.247	-7.939	-4.655	-11.263	-7.0729999999999995	-6.7170000000000005	-0.7	6.877999999999999	-7.8629999999999995	4.663	-9.975	-1.203	2.269	-25.003	-8.953	-14.193	-12.002	-9.377	0.406	-3.7060000000000004	-10.176	-9.742	-5.72	4.329	-0.17	-7.419	-7.301	0.05	-9.549	-14.885	-1.014	-6.245	-2.8819999999999997	1.401	3.2560000000000002	-2.224	-4.953	-6.773	1.103	1.091	0.293	-9.106	-10.890999999999998	-1.032	-7.194	-5.477	-6.653	-10.845	-10.96	-7.39	-10.665	-2.937	-8.176	-7.0329999999999995	-5.221	4.485	-14.032	1.952	0.878	-3.898	-6.8229999999999995	5.547999999999999	-13.855	0.099	1.061	-6.654	-0.703	-2.324	-2.847	-0.406	-7.58	-3.2510000000000003	-2.57	-12.73	-6.132000000000001	-2.305	-6.035	-5.513	-10.182	-9.264
SNX24	-50.32	-59.123999999999995	-37.052	-35.93	-26.418000000000003	-41.717	-30.185	-42.998000000000005	-30.263	-46.614	-36.786	-26.936	-24.339000000000002	-12.75	-28.573	-29.482	-51.341	-35.622	-23.447	-20.756	-44.766000000000005	-34.305	-46.416000000000004	-43.364	-23.112	-33.459	-53.896	-27.259	-41.386	-26.61	-39.356	-22.750999999999998	-28.741999999999997	-27.737	-29.811999999999998	-43.336999999999996	-39.744	-24.7	-14.494000000000002	-29.666	-18.905	-17.736	-29.906999999999996	-52.906000000000006	-59.534	-25.088	-19.634	-24.355	-30.945	-25.41	-32.781	-27.958000000000002	-14.312999999999999	-26.533	-13.93	-33.192	-38.306999999999995	-29.478	-17.839000000000002	-47.269	-29.919	-22.034000000000002	-28.474	-22.535999999999998	-23.873	-22.491	-16.842	-20.976999999999997	-30.746	-17.038	-23.11	-20.853	-18.266	-24.365	-18.329	-28.281	-32.384	-25.32	-28.116999999999997	-15.305	-36.597	-24.156	-25.761999999999997	-22.316999999999997	-27.816999999999997	-21.088	-18.936	-15.190999999999999	-20.795	-23.365	-37.0	-27.93	-24.875999999999998	-23.65	-35.335	-31.406999999999996	-23.499000000000002	-15.269	-21.969	-21.428	-16.951	-14.894	-16.82	-21.809	-9.931000000000001	-10.690999999999999	-27.677	-29.504	-54.691	-23.686	-23.713	-25.636	-21.379	-25.948	-23.104	-35.143	-20.327	-25.296999999999997	-22.677	-31.771	-21.296	-28.656999999999996	-22.432	-27.784000000000002	-22.034000000000002	-24.326	-39.326	-41.985	-47.595	-48.107	-22.331999999999997	-12.987	-20.475	-33.6	-21.491999999999997	-19.422	-40.274	-24.921999999999997	-10.290999999999999	-17.971	-26.685	-25.301	-26.897	-15.38	-38.546	-23.279	-17.242	-23.07	-22.601	-28.573	-23.713	-19.03	-33.524	-22.284000000000002	-11.312999999999999	-18.128	-11.140999999999998	-29.701	-46.821999999999996	-13.524000000000001	-24.107	-36.76	-31.397	-24.901999999999997	-25.647	-32.579	-27.912	-25.134	-19.933	-26.399	-38.814	-18.564	-11.7	-56.42	-19.762	-27.386999999999997	-31.136	-39.376999999999995	-26.958000000000002	-13.93	-35.104	-19.904	-28.129	-28.750999999999998	-22.454	-31.499000000000002	-44.69	-20.442999999999998	-24.17	-28.198	-26.785999999999998	-24.229	-20.272000000000002	-30.164	-32.515	-16.394000000000002	-22.18	-10.286	-25.618000000000002	-16.328	-15.04	-24.486	-27.962	-21.318	-25.24	-31.395	-17.08	-33.552	-35.107	-9.476	-29.27	-28.737	-14.408	-13.085999999999999	-20.097	-31.721999999999998	-24.016	-37.869	-12.241	-19.108	-20.768	-40.106	-43.667	-20.601999999999997	-23.765	-16.454	-22.835	-33.024	-25.715	-54.195	-11.154000000000002	-14.587	-10.225	-16.820999999999998	-47.445	-32.086999999999996	-19.738	-19.884	-19.663	-8.615	-24.798000000000002	-21.291999999999998	-17.913	-18.964000000000002	-24.656	-26.112	-14.825999999999999	-24.484	-18.709	-24.506999999999998	-25.183000000000003	-14.833	-16.934	-31.886999999999997	-15.507	-14.392999999999999	-23.616999999999997	-21.083000000000002	-44.769	-51.933	-16.784000000000002	-18.154	-23.851	-18.739	-25.959	-29.739	-32.556	-22.138	-26.389	-12.464	-19.666	-27.459	-33.025999999999996	-29.706999999999997	-32.004	-19.654	-47.025	-13.097000000000001	-56.96	-14.966	-16.107	-15.654000000000002	-29.434	-23.268	-38.846	-31.392	-24.118000000000002	-24.138	-26.041	-26.28	-19.345	-16.862000000000002	-18.523	-23.228	-6.647	-23.910999999999998	-24.108	-5.606	-12.06	-20.202	-15.314	-25.079	-17.073	-38.804	-15.439	-29.863000000000003	-22.316999999999997	-30.535	-14.769	-11.206	-23.228	-17.433	-13.02	-40.579	-23.621	-17.674	-17.59	-10.974	-38.07	-8.277999999999999	-15.5	-12.614	-10.856	-19.634	-18.977	-28.596	-13.575999999999999	-8.621	-16.327	-17.066	-19.719	-3.4539999999999997	-24.066	-24.486	-7.587999999999999	-11.931	-23.697	-16.52	-29.616999999999997	-12.079	-9.53	-23.357	-12.074000000000002	-20.561	-15.474	-19.15	-10.754000000000001	-19.35	-16.387	-5.265	-33.37	-14.715	-18.305	-14.885	-18.419	-21.595	-12.315999999999999	-18.289	-27.693	-10.095	-7.515	-34.942	-15.557	-19.456	-9.378	-15.949000000000002	-22.205	-9.222000000000001	-21.264	-12.068	-13.238	-8.97	-13.615	-26.756	-5.365	-25.987	-22.557	-5.374	-11.558	-36.058	-12.318	-37.515	-23.340999999999998	-14.511	-21.905	-17.802	-32.443000000000005	-15.237	-10.033	-10.686	-26.500999999999998	-6.925	-13.658	-20.342	-23.795	-20.819000000000003	-29.068	-11.478	-11.767000000000001	-14.956	-12.427999999999999	-11.802999999999999	-13.312000000000001	-10.447000000000001	-12.574000000000002	3.7430000000000003	-14.064	-17.055999999999997	-17.137999999999998	-10.884	-9.781	-11.037	-11.112	-38.521	-16.451	-12.724	-8.792	-16.430999999999997	-20.518	-9.12	-6.237	-9.618	-6.145	-13.315	-13.959000000000001	-3.427	-15.347000000000001	-12.167	-12.357000000000001	-3.622	-11.289000000000001	-10.654000000000002	-26.264	-9.049	-10.399000000000001	-10.156	-9.804	-11.235999999999999	-10.193	-15.306	-7.98	-7.218999999999999	-6.52	-13.052	-14.953	-22.801
SNX25	-21.746	-22.967	-20.055999999999997	-11.112	-21.699	-20.839000000000002	-0.528	-23.616	-12.364	-30.671	-27.491	-20.631	-9.474	-18.594	-7.544	-18.665	-23.487	-17.697	-13.963	-8.144	-10.547	-13.687999999999999	-27.361	-32.348	-9.777000000000001	-21.124000000000002	-26.518	-22.728	-18.667	-20.836	-26.329	-7.996	-25.576	-9.288	-13.763	-26.73	-20.671999999999997	-17.257	-15.817	-27.961	2.0909999999999997	-23.791999999999998	-14.812999999999999	-23.193	-26.941	-23.41	-20.099	-15.425	-13.978	-20.023	2.783	-22.03	-8.185	-14.432	-14.350999999999999	-21.426	-23.897	-16.939	-13.614	-19.134	-8.363999999999999	-15.474	-10.383	-19.491	-22.726999999999997	-25.976	-13.559000000000001	-11.699000000000002	-16.465999999999998	-15.671	-17.657	-5.564	-15.7	-6.8260000000000005	-19.8	-15.171	-17.689	-24.131999999999998	-14.0	-5.126	-16.91	-20.721999999999998	-15.105	-25.396	-12.530999999999999	-20.973000000000003	-12.722000000000001	-24.717	-17.417	-11.706	-7.026	-9.716000000000001	-7.992999999999999	-17.003	-20.307000000000002	-22.434	-12.494000000000002	-13.283	1.041	-16.831	-7.627999999999999	-15.068	-21.421	-18.482	-3.957	-12.315999999999999	-15.45	-13.277999999999999	-17.054000000000002	-25.95	-12.581	-13.460999999999999	-12.042	-11.752	-15.720999999999998	-15.651	-28.443	-17.345	-18.644000000000002	-6.606	-17.04	-14.849	-14.856	-11.911	-7.9110000000000005	-12.964	-19.535999999999998	-14.697000000000001	-33.861999999999995	-16.332	-21.898000000000003	-6.114	-14.607999999999999	-30.537	-7.615	-20.465999999999998	-16.203	-14.609000000000002	-2.7489999999999997	-3.2710000000000004	-10.515999999999998	-16.779	-18.125	-19.537	-14.005	-14.53	-13.856	-21.232	-14.235	-22.975	-5.604	-5.272	-28.381	-13.787	-13.69	-14.242	-14.502	-5.876	-20.379	-8.437000000000001	-6.415	-28.114	-16.363	-14.091	-13.811	-13.508	-7.471	-16.908	-16.879	-19.611	-18.06	-10.825	-15.789000000000001	-28.651999999999997	-10.175	-17.457	0.584	-23.008000000000003	-11.966	-20.128	-10.710999999999999	-15.027000000000001	-5.141	-18.3	-13.651	-14.440999999999999	-31.873	-13.738	-15.505	-13.876	-6.18	-17.227999999999998	-6.907	-16.74	-17.855	-8.335	-17.393	-3.58	-12.614	-10.452	-5.653	2.102	-12.218	-22.89	-13.37	-11.337	-11.009	-27.769000000000002	-18.285999999999998	-16.629	-6.232	-16.852999999999998	-2.609	-9.796	-12.841	-19.685	-18.096	-10.620999999999999	-20.851	-7.7589999999999995	-15.637	-6.787999999999999	-28.745	-12.085	-10.89	-23.679000000000002	-9.801	-15.395	-15.921	-23.779	-9.04	-11.225999999999999	-5.691	-11.589	-16.105	-11.137	-10.467	-12.159	-12.550999999999998	-11.386	-16.68	-21.438000000000002	-9.11	-5.617999999999999	-14.334000000000001	-23.145	-2.818	3.22	-14.005	-15.940999999999999	-14.477	-12.262	-3.701	-27.364	-3.3339999999999996	-6.751	-3.489	-25.631	-15.814	-21.611	-6.817	-11.556	-15.422	-11.182	-11.380999999999998	-12.787	-31.737	-4.465	-14.255999999999998	3.3510000000000004	-20.01	-6.2379999999999995	-15.505	-20.343	-17.936	-9.271	-18.29	-14.02	-32.162	-5.9510000000000005	-23.089000000000002	-12.046	-23.264	3.522	-15.184000000000001	-4.855	-5.505	-1.67	-5.811	-15.251	-2.613	-8.494	-9.09	-9.462	-0.249	-13.802	-0.7659999999999999	-6.84	-10.754000000000001	-10.032	-9.027000000000001	-11.212	-9.697000000000001	-14.856	-14.717	-21.094	-8.067	-15.209000000000001	-6.937	-20.093	-13.82	-3.883	-14.032	-18.599	-17.058	-19.265	-9.475	0.684	-28.253	-3.236	-8.381	-15.307	-12.054	-4.129	-9.812999999999999	-13.257	-11.767000000000001	-6.107	-7.773	-9.781	-8.817	-12.66	-1.902	-2.523	-6.181	-20.115	-12.972000000000001	-10.777999999999999	-1.6540000000000001	-3.7110000000000003	-3.193	-22.717	-3.72	-13.225	-2.636	-1.6380000000000001	-6.593999999999999	-7.627000000000001	-23.211	-6.877000000000001	-10.311	-9.533	-14.147	-14.114	-5.377999999999999	-16.837	3.5660000000000003	-10.267000000000001	-18.439	1.76	-1.621	-15.365	-10.414000000000001	-8.344	-10.592	-4.885	-6.104	-0.053	-7.465	-1.76	-8.218	-14.1	-11.235	-16.235	-1.538	-16.06	-16.695999999999998	-7.888	-6.557	-19.137999999999998	-6.624	-14.981	-17.267	-9.087	2.211	-12.22	-8.705	-12.977	-1.824	-9.082	-12.125	-8.747	2.169	-11.835999999999999	-13.399000000000001	-6.162999999999999	-12.954	-7.553999999999999	4.979	-3.8939999999999997	-4.475	-8.437999999999999	-7.638	-13.673	-8.626	-4.471	-4.769	-11.189	-0.406	-5.91	-9.651	-7.797000000000001	-10.311	-7.722	-14.092	-10.443	-5.74	-15.017000000000001	-11.01	-2.207	-5.636	7.609	-1.6219999999999999	-5.22	-5.985	-9.042	-5.86	-3.667	-10.058	-8.511000000000001	-7.403	-14.18	-13.16	-8.941	-2.577	-7.127999999999999	9.03	-11.865	-4.066	-13.3	1.4269999999999998	-10.046	-7.266	-10.107999999999999	-4.17	-7.2620000000000005
SNX27	-54.61	-56.273	-38.165	-20.866999999999997	-39.541	-23.76	-25.406	-48.894	-16.581	-24.691	-19.22	-29.969	-21.326	-18.124000000000002	-30.000999999999998	-15.706	-43.559	-20.570999999999998	-29.031	-5.4110000000000005	-13.323	-8.082	-31.968000000000004	-59.773	-17.083	-30.405	-20.504	-17.432000000000002	-41.833999999999996	-17.887	-57.468	-25.426	-26.647	-29.031999999999996	-26.753	-30.075	-16.171	-26.461	-15.045	-44.004	-34.376999999999995	-24.454	-16.83	-26.58	-60.863	-30.766	-15.359000000000002	-11.918	-23.826999999999998	-18.535	-19.612000000000002	-41.676	-18.919	-31.178	-33.874	-40.48	-24.912	-15.177	-26.513	-31.165	-28.947	-7.202000000000001	-8.515	-27.096	-4.715	-33.157	-10.445	-27.303	-12.995999999999999	-30.309	-15.96	-20.44	-38.65	-6.087000000000001	-22.555	-10.788	-36.759	-17.083	-26.426	-11.607000000000001	-43.476000000000006	-16.503	-30.366	-22.754	-26.987	-13.037	-32.648	-17.258	-15.386	-16.377	-20.554000000000002	-25.238000000000003	-11.487	-15.204	-18.834	-21.2	-20.815	-17.719	-28.768	-23.258000000000003	-23.564	-11.857000000000001	-15.145999999999999	-17.924	-8.099	-4.675	-23.07	-13.515	-11.92	-22.598000000000003	-20.184	-26.406	-22.435	-15.192	-17.387999999999998	-16.489	-28.105999999999998	-27.631999999999998	-27.668000000000003	-21.005	-13.625	-10.534	-12.993	-19.163	-10.994000000000002	-21.361	-17.407	-14.118	-84.50299999999999	-37.48	-32.054	-18.555999999999997	-12.452	-36.632	-36.114000000000004	-26.098000000000003	-48.346000000000004	-17.917	-21.28	-17.42	-18.084	-27.438000000000002	-20.85	-19.363	-14.16	-22.467	-17.795	-14.647	-17.689	-10.227	-20.475	-20.255	-35.626999999999995	-14.501	-31.320999999999998	-16.761	-9.95	-18.926	-42.318999999999996	-20.924	-22.372	-38.792	-23.146	-19.081	-18.514	-24.006	-13.918	-26.996	-23.316	-30.74	-27.590999999999998	-32.769	-18.406	-73.32	-12.495999999999999	-25.453000000000003	-3.1689999999999996	-34.765	-31.51	1.776	-12.025	-19.906	-26.965	-14.542	-17.871	-14.284	-42.603	-12.195	-21.619	-23.559	-16.985	-4.691	-8.392000000000001	-23.103	-8.464	-9.624	-35.284	-21.295	-11.065	-28.180999999999997	-10.97	-22.728	-32.162	-22.122	-25.518	-16.691	-19.463	-35.708	-17.364	-17.415	-15.357000000000001	-32.669000000000004	-6.5889999999999995	-5.28	-18.855999999999998	-22.223000000000003	-14.829	-11.744000000000002	-19.493	-26.941	-12.318	-19.015	-22.035999999999998	-21.894000000000002	-19.241	-20.658	-23.122	-24.43	-9.441	-57.123999999999995	-23.165	-4.0169999999999995	-9.961	-14.118	-36.349000000000004	-8.867	-13.664000000000001	-10.481	-15.940999999999999	-19.6	-23.781	-28.087	-9.8	-8.565	-18.997	-13.238	-2.67	-11.493	-16.187	-23.888	-15.335999999999999	2.401	-12.761	-39.821	-9.057	-3.7060000000000004	-22.78	-10.081	-46.592	-42.656000000000006	-14.515999999999998	1.689	-11.392000000000001	-11.751	-6.746	-18.637	-55.869	-8.806000000000001	-23.254	-14.26	0.878	-17.634	-9.997	-29.224	-25.913	-16.16	-35.745	-8.467	-35.821999999999996	-11.667	-12.133	-15.11	-24.331	-16.972	-22.927	-26.623	-19.261	-23.868000000000002	-12.293	-18.274	-6.792000000000001	-23.358	-7.021	-10.003	-7.2410000000000005	-8.985	-21.191	-2.603	-16.219	-18.316	-27.592	-14.965	-12.75	-26.164	-14.724	-19.687	-13.372	-7.892	-8.738999999999999	-18.098	-20.565	-9.389	-6.497000000000001	-15.345	-27.255	-13.357000000000001	-12.610999999999999	-11.595999999999998	-21.406999999999996	1.64	-10.105	-13.785	-20.044	0.507	-16.124000000000002	-16.063	-10.554	-10.645999999999999	-13.75	-6.5729999999999995	-26.691	-13.287	-12.252	-31.151	-11.405999999999999	-33.626999999999995	-20.038	-17.500999999999998	-12.290999999999999	-4.489	-13.372	-15.253	-10.372	-14.979000000000001	-16.863	-18.455	-8.214	-10.363	-34.611999999999995	-4.499	-19.41	-12.534	-20.919	-24.195999999999998	-12.702	-12.587	-10.96	-16.19	-9.35	-7.064	-14.079	-17.939	-6.1129999999999995	-27.4	-13.525	-16.072	-12.091	-15.333	-11.452	-21.065	-19.27	-15.95	-12.76	-8.974	-6.303	-11.767000000000001	-29.65	-6.307	-5.037	-33.42	-9.866	-21.881	-15.224	-15.696	-11.335999999999999	-12.173	-23.939	-15.215	-1.673	-10.214	-11.155999999999999	0.303	-20.72	-7.545	-9.43	-22.753	-29.121	-15.495999999999999	-2.274	-14.127	-6.466	-14.912	-1.0270000000000001	-11.837	-13.195	-16.162	-3.812	-11.25	-9.055	-6.188	-1.834	-6.706	-14.394	-39.394	-11.392999999999999	-15.392000000000001	-11.106	-13.42	-17.055999999999997	-12.859000000000002	-12.220999999999998	-7.36	-0.152	-7.322	-15.360999999999999	-10.69	-12.220999999999998	-8.161	-2.516	-14.852	-5.311	-2.1959999999999997	-16.86	-13.489	-4.086	-6.272	-10.485	-9.481	-8.806000000000001	-11.629000000000001	-10.735999999999999	-14.049000000000001	-9.43	-11.05	-10.905999999999999	-13.128
SNX29	-37.393	-49.107	-41.598	-18.803	-19.504	-35.929	-26.596999999999998	-35.637	-22.019000000000002	-38.22	-44.036	-23.881999999999998	-24.497	-29.891	-37.649	-24.412	-35.792	-33.211	-9.405	-5.617000000000001	-23.775	-22.246	-32.988	-49.037	-30.066999999999997	-23.665	-43.33	-15.212	-33.366	-10.277999999999999	-36.006	-18.086	-25.45	-17.539	-30.866	-33.561	-20.971999999999998	-11.092	-16.038	-31.505	-20.816	-25.47	-20.197	-31.951999999999998	-39.955	-24.055999999999997	-18.232	-12.216	-27.116999999999997	-13.604000000000001	-11.645	-34.308	-11.797	-18.271	-23.14	-48.526	-33.898	-22.47	-23.381999999999998	-44.628	-17.535	-14.29	-16.1	-32.863	-13.812999999999999	-27.505	-23.055999999999997	-17.157	-33.565	-10.902000000000001	-30.17	-26.475	-15.11	-25.136999999999997	-25.721	-13.242	-38.039	-33.778	-22.156999999999996	-11.527999999999999	-37.864000000000004	-26.139	-19.53	-30.478	-26.807	-11.866	-23.933000000000003	-27.805	-25.394000000000002	-23.897	-9.897	-24.314	-9.215	-22.023000000000003	-24.753	-24.095	-15.440999999999999	-25.55	-22.271	-8.317	-24.895	-12.489	-26.583000000000002	-20.090999999999998	-11.75	-12.284	-20.39	-22.903000000000002	-37.198	-19.855999999999998	-22.565	-14.804	-24.755	-11.401	-23.107	-11.915999999999999	-18.767	-18.039	-17.185	-16.165	-20.442	-22.115	-20.745	-19.794	-15.392999999999999	-29.009	-30.794	-24.459	-61.923	-25.421	-14.186	-15.322000000000001	-16.483	-30.537	-20.441	-15.354000000000001	-37.619	-32.204	-10.068	-22.804000000000002	-15.389000000000001	-15.072000000000001	-23.01	-25.095	-23.758000000000003	-20.202	-14.214	-18.941	-20.178	-22.818	-20.144000000000002	-15.074000000000002	-44.167	-17.81	-18.299	-14.477	-14.14	-28.245	-27.456999999999997	-19.817999999999998	-17.336	-23.988000000000003	-27.719	-20.45	-22.785999999999998	-13.283	-26.584	-13.137	-14.654000000000002	-18.343	-26.517	-12.63	-19.982	-36.95	-17.144000000000002	-16.926	-24.284000000000002	-23.465	-21.831	-11.845	-17.932000000000002	-19.717	-30.703000000000003	-25.339000000000002	-15.815	-23.467	-35.958	-18.999000000000002	-25.256	-24.101999999999997	-12.287	-18.134	-7.676	-41.163000000000004	-19.994	-19.034000000000002	-32.42	-13.492	-22.314	-15.162	-9.031	-19.773	-21.765	-19.357	-32.52	-16.074	-8.27	-38.765	-21.378	-16.423	-25.406	-22.663	-15.745999999999999	-7.62	-29.954	-16.208	-9.61	-22.883000000000003	-24.465	-22.833000000000002	-12.520999999999999	-19.625	-23.09	-14.982999999999999	-20.44	-20.197	-15.799000000000001	-19.09	-22.215	-50.472	-16.074	-19.406	-1.9880000000000002	-15.269	-45.347	-27.808000000000003	-7.537000000000001	-16.227999999999998	-22.768	-23.366	-12.65	-16.102999999999998	-9.491	-11.488	-13.689	-24.057	-1.327	-23.91	-15.175	-22.055	-15.43	-11.955	-12.75	-26.072	-3.15	-19.522000000000002	-16.401	-35.077	-20.093	-35.327	-14.32	-21.593000000000004	-16.827	-17.739	1.6119999999999999	-18.339000000000002	-35.427	-14.454	-12.777000000000001	-9.782	-23.36	-14.687000000000001	-32.223	-23.729	-19.29	-14.522	-22.618000000000002	-13.937000000000001	-9.038	-18.255	-16.895	-28.948	-47.305	-12.155999999999999	-23.29	-18.869	-9.146	-21.26	-13.845999999999998	-1.14	-13.067	-10.864	-16.035999999999998	-12.925	-16.745	-33.115	-25.729	-10.604000000000001	-19.061	-21.773000000000003	-21.340999999999998	-23.083000000000002	-4.387	-25.055	-10.508	-32.162	-12.901	-24.638	-19.067	-26.614	-15.864	-16.667	-9.582	-18.718	-15.985999999999999	-15.432	-17.804000000000002	-19.324	-30.095	-10.136000000000001	-20.23	-24.291	-12.921	-13.947000000000001	-19.070999999999998	-26.69	-17.601	-16.569000000000003	-11.735	-15.713	-15.287	-15.458	-11.513	-19.942	-9.625	-6.194	-15.298	-13.835999999999999	-26.796	-6.627000000000001	-15.366	-7.876	-15.477	-10.667	-16.765	-6.1129999999999995	-11.785	-14.967	-14.517000000000001	-13.312999999999999	-17.764	-15.432	-12.133	-9.838	-22.371	-20.621	-5.832000000000001	-16.477	-26.555999999999997	-10.932	-16.387	-32.781	-11.065999999999999	-4.505	-22.573	-14.401	-3.267	-15.343	-13.022	-18.908	-13.573	-9.901	-5.526	-29.849	-9.457	-34.303000000000004	-18.065	-8.499	-19.02	-25.214000000000002	-21.054000000000002	-23.03	-9.41	-20.371	-6.9079999999999995	-17.680999999999997	-9.41	-7.388	-3.9539999999999997	-9.966000000000001	-11.632	-10.059	-11.904000000000002	-19.12	-18.332	-1.915	-13.9	-14.949000000000002	-11.824000000000002	-10.073	-26.284000000000002	-16.94	-6.7010000000000005	-7.685	-9.299	-6.202000000000001	-9.175	-19.316	-13.734000000000002	-7.087000000000001	-13.267999999999999	-5.435	-21.098000000000003	-16.378	-11.562999999999999	-19.031	-5.067	-13.946	-19.94	-9.39	-6.872999999999999	-16.337	-9.449	-15.099	-11.169	-13.554	-7.695	-8.882	-17.373	-16.464000000000002	-14.017999999999999	-8.698	-10.18	-19.292	-7.148	-13.187999999999999	-13.207	-12.324000000000002	-21.695	-16.389	-6.724	-10.087	-12.69	-5.825	-6.324	-14.092
SNX3	-62.25	-74.173	-42.354	-30.754	-12.110999999999999	-42.29600000000001	-20.102999999999998	-48.372	-25.401	-43.38399999999999	-36.239000000000004	-18.387	-31.118000000000002	-13.965	-21.677	-20.322	-47.091	-15.565999999999999	-22.554000000000002	-21.162	-41.464	-11.895	-35.311	-57.398	-26.689	-27.988000000000003	-32.192	-20.746	-56.949	-22.594	-28.26	-13.231	-25.044	-23.469	-26.069000000000003	-42.54600000000001	-43.038000000000004	-21.142	-16.340999999999998	-45.348	-29.459	-26.745	-18.009	-43.428999999999995	-50.806999999999995	-22.461	-21.980999999999998	-18.619	-24.614	-38.504	-13.424000000000001	-26.967	-20.795	-35.643	-26.621	-39.302	-23.066999999999997	-31.573	-8.642000000000001	-38.426	-8.375	-26.735	-25.776999999999997	-33.094	-11.159	-15.342	-13.402999999999999	-15.84	-32.863	-14.350999999999999	-27.441999999999997	-18.177	-20.122	-15.788	-14.306	-12.888	-30.861	-31.344	-14.033	-9.806000000000001	-18.070999999999998	-9.502	-17.488	-17.283	-23.194000000000003	-22.276999999999997	-19.1	-25.101	-19.358	-25.245	-20.976999999999997	-34.68	-30.406999999999996	-14.725999999999999	-35.573	-29.07	-29.186999999999998	-19.872	-15.242	-18.433	-13.095	-18.730999999999998	-17.005	-14.865	-11.597000000000001	-18.256	-18.425	-11.213	-12.344000000000001	-15.182	-19.006	-20.403	-22.552	-23.611	-22.179000000000002	-27.23	-8.842	-12.707	-29.601	-24.04	-22.877	-16.269000000000002	-13.787	-25.226	-18.063	-26.037	-20.829	-23.215	-49.195	-26.24	-21.053	-12.139000000000001	-24.576	-40.85	-16.505	-20.544	-37.248000000000005	-24.930999999999997	-2.656	-28.445999999999998	-22.013	-31.392	-16.449	-23.344	-24.391	-23.714000000000002	-1.104	-18.116	-29.739	-26.045	-22.281	-9.955	-31.311	-24.308000000000003	-17.18	-22.188000000000002	-21.186	-32.529	-45.858999999999995	-20.604	-38.164	-29.491999999999997	-32.647	-24.034000000000002	-19.81	-37.035	-18.070999999999998	-28.526999999999997	-25.201	-18.741	-33.681999999999995	-22.517	-24.29	-55.386	-12.582	-29.21	-15.605	-42.433	-21.443	-13.972999999999999	-19.579	-20.504	-35.523	-14.652999999999999	-18.725	-22.499000000000002	-38.163000000000004	-4.897	-22.711	-13.059000000000001	-25.755	-17.125999999999998	-16.974	-27.721999999999998	-22.764	-18.999000000000002	-38.003	-19.394000000000002	-12.436	-24.95	-4.898	-13.29	-30.445	-13.533	-19.798	-19.366	-15.548	-40.826	-26.073	-15.315	-16.084	-19.320999999999998	-9.373	-14.911	-15.422	-24.467	-27.75	-22.18	-23.116999999999997	-15.309000000000001	-27.371	-30.551	-41.504	-16.567	-25.766	-9.654	-26.116999999999997	-23.539	-23.865	-49.233000000000004	-11.939	-6.955	-14.552999999999999	-9.583	-33.404	-16.824	-13.425999999999998	-9.529	-17.243	-16.215999999999998	-29.732	-17.088	-20.058	-6.9510000000000005	-11.747	-26.213	-24.244	-11.365	-18.79	-21.041999999999998	-7.979	-23.496	-15.132	-24.585	-11.043	-16.897000000000002	-20.732	-16.371	-34.836999999999996	-50.251999999999995	-11.209000000000001	-11.588	-16.151	-22.743000000000002	-20.273	-29.813000000000002	-31.679000000000002	-23.018	-17.963	-6.787999999999999	-18.258	-31.271	-12.705	-23.281999999999996	-28.522	-6.559	-39.481	-11.091	-41.722	-17.633	-11.955	-0.919	-28.074	-14.102	-37.62	-14.072000000000001	-29.796	-6.93	-33.879	-25.766	-11.883	-11.247	-5.75	-25.613000000000003	-10.955	-20.680999999999997	-16.051	-14.705	-16.442999999999998	-19.984	-29.261	-28.586	-20.368	-26.298000000000002	-12.582	-41.606	-25.897	-23.739	-17.21	-16.761	0.625	-16.076	-8.935	-37.025999999999996	-23.669	-14.199000000000002	-19.055	-14.297	-22.165	2.406	-7.729	-18.59	-13.968	-17.997	-24.309	-23.76	-2.7430000000000003	-14.682	-7.632999999999999	-16.483	-29.285999999999998	-11.67	-14.452	-44.465	-13.067	-34.615	-16.918	-13.785	-26.849	-14.074000000000002	-17.834	-10.509	-14.661	-8.777999999999999	-9.19	-22.122	-9.296	-6.864	-22.239	-9.249	-18.314	-10.82	-19.7	-20.78	-29.353	-11.15	-11.457	-1.5919999999999999	-8.802	-7.595	-7.02	-26.685	-10.809000000000001	-23.552	-8.253	-7.422000000000001	-5.354	-8.943999999999999	-14.043	1.79	-9.88	-11.709000000000001	-17.694000000000003	-12.27	-6.608	-22.826999999999998	-15.767000000000001	-6.571000000000001	-13.689	-19.188	-5.922999999999999	-15.362	-17.632	-14.479000000000001	-6.372000000000001	-9.333	-32.414	-7.8020000000000005	-3.7030000000000003	-9.487	-21.573	0.019	-2.861	-11.538	-22.818	-22.6	-18.961	-16.675	-5.747999999999999	-16.953	-2.3680000000000003	-14.619000000000002	-9.273	-17.820999999999998	-10.047	-3.238	-8.572000000000001	-6.9	-1.249	-8.405	-11.449000000000002	-7.7379999999999995	-12.76	-31.276	1.8619999999999999	-6.132999999999999	-3.628	-14.099	-17.664	-1.781	-14.535	-6.5729999999999995	-10.139	-10.25	-8.492	-11.107000000000001	-6.64	-5.724	-10.156	-6.1739999999999995	-1.016	-10.94	-10.854000000000001	-7.989	-0.11699999999999999	-7.649	-17.249000000000002	1.952	-9.029	-17.391	-5.954	-7.577000000000001	-9.59	-7.739	-5.88	-7.774
SNX30	-35.686	-39.564	-42.691	-23.115	-29.244	-37.176	-30.362	-42.288999999999994	-25.293000000000003	-30.881	-30.024	-28.313000000000002	-28.951999999999998	-23.935	-19.965999999999998	-23.671999999999997	-34.793	-35.525999999999996	-24.439	-20.160999999999998	-31.759	-19.765	-28.344	-48.717	-25.951	-24.596999999999998	-27.13	-19.195999999999998	-33.731	-26.038	-18.73	-18.334	-28.94	-27.209	-33.83	-24.401	-40.851	-23.653000000000002	-13.187999999999999	-26.984	-26.599	-24.393	-20.592	-31.513	-59.27	-17.088	-19.498	-25.63	-17.271	-22.516	-34.465	-29.316	-24.113000000000003	-17.063	-26.44	-33.683	-36.799	-28.127	-28.39	-33.316	-26.846	-19.574	-15.072000000000001	-22.93	-20.195999999999998	-27.118000000000002	-19.972	-14.311	-21.623	-12.465	-31.706999999999997	-19.963	-19.021	-25.805999999999997	-13.923	-15.784	-22.575	-15.025	-13.446	-8.77	-36.398	-19.069000000000003	-17.555999999999997	-22.789	-22.041999999999998	-27.035999999999998	-25.999000000000002	-20.81	-24.982	-28.146	-17.94	-27.474	-20.768	-28.325	-27.739	-34.824	-21.154	-20.441	-16.165	-13.93	-21.773000000000003	-21.886	-25.521	-25.505	-11.289000000000001	-12.737	-26.433000000000003	-19.063	-23.989	-20.288	-15.144	-12.880999999999998	-23.149	-15.158	-18.977	-22.256999999999998	-13.626	-24.142	-33.068000000000005	-20.311	-17.304000000000002	-19.164	-13.017999999999999	-15.172	-20.305	-19.829	-24.454	-20.905	-38.733000000000004	-29.406	-26.484	-13.540999999999999	-24.851999999999997	-38.293	-21.804000000000002	-14.888	-44.004	-16.22	-14.868	-20.118	-17.803	-22.004	-28.678	-22.728	-19.976	-20.609	-16.207	-18.449	-23.53	-28.344	-23.761	-23.554000000000002	-19.127	-34.297	-22.465	-16.578	-15.838	-19.265	-29.51	-14.175	-23.605999999999998	-25.416999999999998	-29.283	-25.586	-20.465	-21.769000000000002	-19.199	-22.0	-16.028	-21.538	-39.009	-11.102	-22.49	-37.672	-28.576	-17.907	-26.603	-32.132	-26.294	-20.207	-20.179000000000002	-17.05	-22.412	-21.625999999999998	-23.316999999999997	-20.624000000000002	-25.076	-17.653	-23.642	-31.076	-18.47	-16.125999999999998	-16.096	-34.349000000000004	-25.548000000000002	-12.869000000000002	-20.607	-24.974	-14.629000000000001	-19.13	-15.808	-13.203	-22.103	-20.948	-31.149	-19.832	-19.907	-40.473	-31.401999999999997	-25.6	-21.499000000000002	-24.9	-14.081	-12.339	-20.919	-20.744	-16.274	-23.22	-20.266	-17.572	-23.008000000000003	-35.115	-23.715	-12.829	-18.474	-24.664	-19.387	-13.725999999999999	-18.53	-46.195	-11.126	-22.865	-9.484	-17.192999999999998	-37.905	-26.572	-11.375	-21.829	-16.496	-14.616	-27.006999999999998	-24.476	-16.885	-12.287	-16.672	-23.89	-18.176	-15.061	-15.284	-25.789	-19.393	-18.235	-12.882	-21.133000000000003	-4.31	-11.987	-12.883	-29.579	-34.891999999999996	-24.660999999999998	-23.183000000000003	-14.763	-14.703	-10.142000000000001	-20.644000000000002	-26.783	-36.338	-22.622	-23.96	-10.356	-19.784000000000002	-11.89	-23.803	-28.378	-19.169	-11.318	-34.558	-16.042	-38.283	-13.255	-18.084	-20.859	-27.374000000000002	-20.461	-28.962	-28.526999999999997	-9.258	-15.603	-20.079	-15.262	-14.294	-16.147000000000002	-20.031	-18.67	-11.514000000000001	-25.835	-16.122	-9.787	-19.575	-18.219	-17.881	-17.489	-17.746	-24.004	-14.522	-27.480999999999998	-17.081	-23.535999999999998	-18.791	-16.452	-18.171	-11.331	-20.872	-32.829	-11.629000000000001	-12.806	-21.233	-11.98	-23.94	-13.909	-11.885	-14.841	-9.359	-13.626	-20.988000000000003	-18.467	-15.509	-8.645	-21.224	-10.321	-20.691	-7.949	-20.618000000000002	-31.599	-19.247	-25.695	-25.574	-23.184	-19.217	-10.525	-17.394000000000002	-13.758	-12.67	-10.607999999999999	-13.814	-14.71	-10.335999999999999	-18.279	-26.616999999999997	-7.057	-13.894	-14.252	-12.822000000000001	-14.664000000000001	-25.976	-23.658	-11.152999999999999	-20.134	-14.132	-4.6080000000000005	-10.842	-18.424	-14.363	-13.258	-10.788	-9.142000000000001	-13.479000000000001	-11.883	-14.084000000000001	-10.265999999999998	-20.429000000000002	-11.767000000000001	-13.321	-22.83	-7.981	-12.98	-14.401	-11.382	-10.84	-27.561	-16.105	-30.671999999999997	-19.727999999999998	-14.625	-8.967	-15.534	-20.149	-6.6770000000000005	-10.095	-2.469	-14.671	-10.704	-10.739	-13.904000000000002	-10.163	-19.243	-15.695	-10.699000000000002	-13.212	-10.595999999999998	-12.124	-9.704	-14.124	-19.347	-13.015999999999998	-12.366	-9.227	-9.132	-13.597000000000001	-9.765	-4.73	-7.831	-10.583	-22.505	-8.896	-10.52	-9.237	-17.304000000000002	-10.311	-7.064	-15.534	-16.834	-12.354000000000001	-11.155	-7.332999999999999	-10.495	-9.786	-8.48	-6.854	-11.418	-10.875	-12.502	-13.038	-16.722	-5.997999999999999	-12.103	-13.337	-14.097999999999999	-8.221	-18.236	-6.763	-12.647	-5.6160000000000005	-9.984	-8.186	-13.635
SNX31	-46.526	-66.52	-40.213	-21.35	-22.299	-35.260999999999996	-30.615	-51.681000000000004	-32.604	-50.001000000000005	-36.611	-41.963	-32.705999999999996	-17.137	-25.379	-30.053	-41.843	-15.825999999999999	-22.475	-19.859	-34.016	-22.865	-33.334	-47.507	-27.855	-31.52	-35.75	-22.734	-32.457	-17.371	-39.408	-11.635	-22.826	-16.299	-5.386	-47.883	-51.248000000000005	-18.407	-13.937000000000001	-28.461	-27.445	-32.064	-21.045	-37.443000000000005	-31.252	-26.768	-16.919	-27.25	-26.776999999999997	-23.686999999999998	-25.21	-34.17	-11.994000000000002	-27.138	-26.248	-26.478	-30.631999999999998	-30.493000000000002	-21.773000000000003	-39.219	-27.918000000000003	-24.435	-28.758000000000003	-32.883	-28.139	-15.511	-18.304000000000002	-16.165	-29.324	-23.865	-20.643	-25.301	-33.472	-26.64	-25.947	-5.535	-29.819000000000003	-31.636	-16.134	-20.172	-19.765	-16.736	-26.691	-20.392	-31.833000000000002	-23.011	-29.756999999999998	-27.168000000000003	-25.818	-18.308	-21.881999999999998	-14.307	-12.972000000000001	-23.285999999999998	-28.557	-31.083000000000002	-27.19	-18.51	-21.52	-22.846999999999998	-17.3	-23.028000000000002	-21.725	-15.823	-6.04	-21.254	-19.56	-24.197	-27.361	-27.971999999999998	-18.634	-26.816999999999997	-21.366	-11.017999999999999	-14.026	-30.045	-20.359	-29.059	-26.676	-6.199	-19.583	-21.176	-18.609	-15.616	-20.445999999999998	-27.598000000000003	-23.74	-44.668	-36.106	-43.713	-14.832	-12.25	-8.509	-22.64	2.511	0.131	-43.998999999999995	-33.53	-13.7	-16.637	-13.574000000000002	-26.605999999999998	-23.291999999999998	-38.169000000000004	-7.957000000000001	-20.569000000000003	-18.643	-20.723000000000003	-24.361	-22.579	-18.535	-23.441	-31.156999999999996	-11.064	-21.369	-16.471	-28.666	-39.896	-29.241999999999997	-25.086	-26.986	-25.035	-28.146	-22.756999999999998	-7.707999999999999	-24.930999999999997	-5.034	-22.875999999999998	-15.86	-25.438000000000002	-26.699	-23.959	-19.622	-53.513000000000005	-11.979000000000001	-27.995	-25.188000000000002	-22.511999999999997	-29.476999999999997	-16.226	-13.36	-18.965999999999998	-31.744	-24.05	-19.548	-9.715	-37.435	-25.031999999999996	-34.653	-25.166	-24.403000000000002	-18.799	-12.522	-39.348	-26.604	-18.542	-18.7	-7.212000000000001	-25.143	-22.766	-22.131	-16.137999999999998	-26.4	-13.905999999999999	-28.125	-18.772000000000002	-7.0760000000000005	-41.928000000000004	-14.614	-11.12	-29.517	-25.59	-13.51	-9.166	-23.585	-21.296	-24.412	-18.965	-15.345	-22.279	-20.151	-24.504	-41.205	-18.77	-15.844000000000001	-20.02	-13.114	-28.473000000000003	-13.958	-57.98	-12.922	-21.62	-12.787	-13.482999999999999	-23.069000000000003	-29.984	-9.48	-25.423000000000002	-13.52	-14.637	-28.074	-16.227	-20.329	-11.038	-20.57	-26.236	-17.772000000000002	-9.965	-21.37	-17.339000000000002	-18.276	-7.196000000000001	-12.574000000000002	-17.567	-9.594	-7.316	-12.174000000000001	-26.401999999999997	-40.43	-31.695999999999998	-21.739	-23.061999999999998	-5.513	-26.568	-29.47	-30.651999999999997	-34.982	-17.505	-7.05	-11.152999999999999	-14.050999999999998	-22.052	-28.075	-19.123	-27.915	-15.921	-42.227	0.345	-45.968	-18.637999999999998	-14.936	-34.207	-30.596	-22.858	-26.81	-22.06	-8.838	-16.756	-13.629000000000001	-24.371	-13.138	-18.340999999999998	-23.969	-17.965999999999998	-6.096	-20.335	-21.853	-0.642	-11.324000000000002	-20.382	-26.218000000000004	-19.422	-16.508	-20.636999999999997	-6.143	-23.714000000000002	-18.195999999999998	-30.703000000000003	-13.55	-14.892000000000001	-12.214	-7.419	-17.555	-36.26	-17.359	-15.133	-24.756	-14.1	-25.763	-12.386	-22.272	-23.671999999999997	-23.519000000000002	-12.475	-22.154	-14.875	-17.062	-19.176	-16.52	-14.619000000000002	-10.546	-15.72	-12.61	-9.274	-12.735	-22.359	-19.253	-13.712	-24.182	-9.251	-14.432	-15.005999999999998	-8.242	-8.326	-10.003	-11.024000000000001	-14.138	-10.424000000000001	-16.605999999999998	-13.095	-28.695	-3.472	-18.097	-14.456	-28.504	-17.342	-3.242	-13.564	-12.686	-8.142000000000001	-12.677999999999999	-18.674	-6.691	-21.493000000000002	-9.773	-17.647000000000002	-18.972	-15.054	-18.157	-8.113999999999999	-14.013	-15.94	-11.344000000000001	-20.898000000000003	-2.498	-19.102	-25.842	-12.147	-13.838	-26.285	-16.144000000000002	-13.940999999999999	-10.174	-12.772	-16.255	-13.698	-15.985	-6.178	-11.498	-11.589	-18.087	2.438	-7.127000000000001	-17.269000000000002	-16.714000000000002	-12.0	-17.974	-4.428	-9.306000000000001	-19.259	-19.383	-18.555	-6.544	-9.343	-11.882	-6.457000000000001	-10.546	-8.227	-15.251	-4.949	-8.191	-3.418	-11.325999999999999	-18.249000000000002	-3.12	-12.339	-5.1160000000000005	-11.898	0.028999999999999998	-12.867	-7.852	-14.062000000000001	-6.247000000000001	-9.872	-12.627	-1.8419999999999999	-9.06	-7.159	-15.606	-13.163	-13.727	-6.5920000000000005	-19.035999999999998	-9.98	-2.793	-9.737	-12.944	-14.387	-13.135	-12.032	-5.006	-7.437	-5.622999999999999	-3.0239999999999996	-1.849	-13.106
SNX32	-47.114	-52.412	-35.43	-30.995	-31.919	-30.956999999999997	-31.214000000000002	-52.29600000000001	-30.462	-37.391	-24.855	-27.462	-18.7	-11.821	-21.601	-26.594	-38.474000000000004	-30.717	-15.189	-17.901	-31.44	-27.569000000000003	-24.164	-28.105999999999998	-29.451	-26.561	-35.367	-27.758000000000003	-32.842	-24.951	-33.795	-19.237000000000002	-26.33	-24.676	-34.02	-32.426	-25.154	-28.47	-14.517000000000001	-32.836999999999996	-17.883	-19.449	-18.811	-33.108000000000004	-46.963	-29.331	-16.773	-13.537	-32.654	-31.438000000000002	-33.499	-27.961	-10.478	-32.01	-24.416	-35.424	-45.273	-17.328	-25.135	-21.759	-20.611	-21.826	-15.972999999999999	-34.008	-25.171999999999997	-18.654	-10.512	-18.948	-24.366999999999997	-23.191	-19.189	-14.857999999999999	-20.951999999999998	-20.499000000000002	-13.654000000000002	-16.997	-44.222	-30.46	-19.649	-10.021	-31.256	-26.432	-18.454	-23.488000000000003	-12.478	-25.057	-21.498	-22.38	-18.369	-2.516	-15.138	-29.065	-23.572	-14.135	-30.369	-20.949	-23.883000000000003	-18.422	-19.064	-9.427	-23.843000000000004	-23.068	-33.81	-12.004000000000001	-7.9110000000000005	-13.42	-27.603	-11.46	-22.744	-21.335	-20.375	-7.447	-10.026	-20.743000000000002	-0.02	-25.595	-20.185	-22.186999999999998	-25.234	-17.387	-13.165999999999999	-11.509	-31.500999999999998	-17.404	-25.401	-16.951	-31.239	-10.68	-20.943	-34.919000000000004	-39.861999999999995	-26.779	-23.334	-41.872	-16.086	-8.209	-49.208999999999996	-16.209	-9.891	-11.25	-13.057	-24.805999999999997	-13.287	-26.959	-15.466	-18.133	-18.194000000000003	-19.275	-29.496	-40.121	-16.125999999999998	-15.106	-29.026	-19.667	-21.703000000000003	-12.922	-23.219	-33.459	-34.571999999999996	-10.222999999999999	-3.781	-35.325	-11.384	-13.732999999999999	-16.019000000000002	-27.74	-27.07	-25.677	-8.636000000000001	-17.742	-32.22	-12.482000000000001	-24.804000000000002	-21.971	-18.815	-6.263	-16.634	-13.26	-22.759	-14.974	-20.573	-3.227	-29.77	-25.004	-15.168	-16.807000000000002	-31.709	-6.077999999999999	-22.584	-23.581999999999997	-17.906	0.33799999999999997	-3.2939999999999996	-33.935	-16.739	-20.477	-6.462000000000001	-15.81	-21.799	-22.881999999999998	-13.759	-16.227	-14.825999999999999	-15.31	-23.631999999999998	-20.831	-21.293000000000003	-24.274	-31.445999999999998	-9.374	-26.250999999999998	-25.233	-9.679	-5.885	-16.986	-29.441999999999997	-6.672999999999999	-8.757	-17.835	-8.202	-14.919	-10.49	-32.273	-14.554	-19.345	-27.649	-15.54	-15.915	-16.372	-28.164	-10.829	-22.163	-6.147	-11.735999999999999	-26.1	-21.86	-17.929000000000002	-16.452	-20.504	-7.871	-21.406999999999996	-16.392	-18.928	-14.689	-20.643	-20.377	-17.112000000000002	-6.063	-19.252	-22.88	-12.502	-12.997	-6.44	-12.728	-13.197000000000001	-18.504	-13.245999999999999	-26.601999999999997	-25.835	-30.486	-20.741999999999997	-10.509	-14.427	-9.876	-28.541	-16.241	-33.851	-13.85	-13.365	-11.667	-8.792	-12.932	-16.223	-10.48	4.513	-14.743	-43.201	-3.949	-26.368000000000002	-20.941999999999997	-15.202	-17.465999999999998	-4.966	-7.282	-30.555	-4.367	-9.213	-11.683	-18.832	-25.232	-10.197000000000001	-12.909	-0.951	-19.421	-10.794	-22.275	-13.421	-7.789	-6.513	-13.796	-3.678	-13.739	-14.933	-7.017	-10.448	-12.633	-14.780999999999999	-21.903000000000002	-5.727	-13.171	-19.105	-6.824	-15.69	-27.56	-7.419	-21.999000000000002	-18.631	-9.333	-24.533	-0.613	-12.120999999999999	-10.241	-4.901	-7.829	-11.200999999999999	-17.151	-16.585	-14.402000000000001	-6.688	-12.857000000000001	-17.494	-12.796	-18.282	-10.587	-7.319	-15.329	-19.739	-16.02	-0.687	-14.32	-6.858	-5.6979999999999995	-2.515	-5.79	-10.292	-7.37	-10.681	-9.756	-26.245	-10.045	-10.427999999999999	-3.867	-8.561	-18.191	-12.7	-14.273	-11.737	-6.827999999999999	-8.5	-3.158	-8.931000000000001	-14.329	-6.23	-5.118	-3.5789999999999997	-12.908	-7.037999999999999	-4.66	-5.773	-8.506	-10.244000000000002	-4.936	-8.902000000000001	-2.532	-8.129	-10.82	-17.119	-12.434000000000001	-15.196	-19.432000000000002	-1.141	-13.969000000000001	-20.344	-20.818	2.799	-10.995999999999999	-13.905	-14.411	-6.638999999999999	-14.069	-15.435	4.281000000000001	-1.155	-2.094	-13.728	-10.283	-15.77	-1.276	-2.291	-9.918	4.188	-3.122	0.409	-7.742999999999999	-5.615	-2.155	-7.484	-15.879000000000001	-5.9479999999999995	-6.2379999999999995	-6.156000000000001	-0.133	1.043	-28.995	-7.8629999999999995	-8.224	-4.602	2.7539999999999996	-3.9360000000000004	0.5479999999999999	-3.237	-2.3569999999999998	-16.340999999999998	-3.175	-1.5219999999999998	-22.092	-14.823	0.182	-16.88	0.28300000000000003	-3.4589999999999996	-7.581	-14.958	-10.838	-2.296	-2.799	5.3260000000000005	-1.263	-7.247000000000001	-2.096	-5.434	-2.741	-3.5060000000000002	-1.359	-6.792000000000001	-0.992
SNX33	-60.14	-69.34899999999999	-40.219	-25.933000000000003	-34.032	-35.278	-28.494	-61.666000000000004	-31.723000000000003	-49.214	-47.437	-34.471	-30.756999999999998	-28.578000000000003	-25.48	-25.829	-39.976	-28.04	-23.186999999999998	-20.345	-45.376000000000005	-27.123	-42.233000000000004	-63.248999999999995	-38.304	-23.410999999999998	-43.056000000000004	-30.105999999999998	-38.465	-28.677	-39.465	-25.655	-23.366999999999997	-25.838	-30.502	-44.477	-31.368000000000002	-23.844	-17.831	-53.357	-17.008	-37.85	-31.87	-43.05	-72.625	-22.641	-19.872	-25.538	-23.608	-28.113000000000003	-43.121	-38.559	-16.29	-31.311	-22.002	-44.75	-39.221	-26.476	-29.764	-37.209	-24.186	-22.136	-23.475	-25.221	-20.553	-31.338	-21.217	-20.892	-39.265	-26.888	-29.734	-18.668	-26.366999999999997	-21.464000000000002	-18.526	-17.489	-30.641	-30.245	-24.456	-15.857000000000001	-36.795	-21.463	-17.601	-27.989	-29.006	-27.01	-33.662	-24.364	-23.843000000000004	-28.221999999999998	-17.31	-27.555	-20.204	-22.235	-31.139	-29.204	-27.430999999999997	-31.105	-22.066	-23.133000000000003	-27.105	-38.025	-40.763000000000005	-19.064	-15.655999999999999	-8.767999999999999	-36.62	-22.096	-16.697	-30.824	-22.053	-26.405	-29.712	-24.381999999999998	-13.104000000000001	-27.035	-29.183000000000003	-21.041999999999998	-27.660999999999998	-21.482	-24.647	-24.054000000000002	-19.736	-21.302	-24.265	-25.721999999999998	-30.88	-24.386999999999997	-49.29600000000001	-33.711	-30.789	-10.019	-17.646	-33.31	-20.175	-23.087	-42.845	-19.992	-21.366	-16.287	-27.31	-26.671999999999997	-14.367	-33.413000000000004	-22.234	-26.818	-19.424	-25.249000000000002	-26.925	-20.438	-23.954	-20.874000000000002	-36.875	-19.869	-36.211999999999996	-15.651	-26.921999999999997	-33.833	-41.858999999999995	-22.74	-33.376999999999995	-39.968	-37.6	-16.63	-28.176	-30.774	-27.011999999999997	-27.958000000000002	-19.613	-22.578000000000003	-39.957	-28.605	-25.499000000000002	-49.228	-17.117	-23.843000000000004	-34.828	-31.134	-26.93	-18.934	-24.612	-15.401	-44.006	-28.587	-22.515	-32.81	-33.946	-18.43	-33.21	-18.219	-17.183	-23.381999999999998	-18.997	-41.063	-16.742	-27.853	-32.616	-16.57	-29.849	-27.531999999999996	-14.078	-22.616	-28.91	-17.605999999999998	-26.29	-25.168000000000003	-20.109	-33.679	-22.47	-17.173	-3.237	-23.113000000000003	-7.745	-13.009	-22.418000000000003	-43.791000000000004	-13.645	-34.986999999999995	-20.339000000000002	-12.965	-27.625	-37.553000000000004	-44.051	-21.543000000000003	-16.337	-24.275	-26.611	-29.378	-23.155	-49.571000000000005	-22.478	-24.719	-7.834	-17.458	-52.861000000000004	-30.215999999999998	-12.89	-20.643	-20.5	-29.237	-30.468000000000004	-24.658	-27.923000000000002	-11.312000000000001	-25.182	-34.85	-24.215999999999998	-13.77	-20.991	-16.983	-22.552	-20.612	-13.667	-36.225	-9.981	-26.435	-15.940999999999999	-31.414	-47.523999999999994	-46.858000000000004	-23.215	-16.748	-21.119	-19.207	-23.308000000000003	-1.9469999999999998	-37.622	-25.104	-19.893	-15.163	-16.812	-27.54	-33.193000000000005	-26.815	-36.558	-21.818	-53.255	-21.323	-52.332	-22.715	-22.34	-19.116	-20.472	-11.422	-29.916999999999998	-17.785999999999998	-13.859000000000002	-18.393	-31.127	-25.449	-17.049	-9.456	-19.026	-25.294	-15.499	-10.164	-35.306	-10.383	-18.671	-19.173	-29.997	-21.478	-17.855999999999998	-27.142	-22.662	-31.668000000000003	-22.899	-30.548000000000002	-14.7	-24.051	-22.811999999999998	-20.829	-15.75	-30.948	-26.551	-19.248	-29.842	-17.081	-30.101999999999997	-7.849	-24.465	-16.361	-17.04	-5.811	-26.656	-29.455	-9.788	-9.061	-13.845999999999998	-18.218	-25.263	-14.154000000000002	-19.205	-32.524	-16.962	-29.516	-20.885	-15.207	-18.892	-18.355999999999998	-10.839	-15.408	-7.487	-12.825	-13.874	-16.162	-14.075999999999999	-20.811	-23.802	-10.103	-23.641	-12.047	-16.237000000000002	-21.586	-23.366	-23.439	-11.585	-7.2379999999999995	-19.458	-4.938	-16.43	-21.279	-20.525	-29.956	-8.354	-14.777000000000001	-17.15	-12.539000000000001	-12.585999999999999	-25.596999999999998	-6.162999999999999	-10.257	-25.525	-16.385	-8.76	-22.971	-23.53	-8.995	-12.497	-29.225	-9.334	-30.302	-21.351	-14.08	-10.397	-3.7430000000000003	-25.396	-17.125	-19.43	-16.858	-25.73	-10.734000000000002	-8.975	-21.767	-20.549	-13.197000000000001	-19.584	-14.561	-15.56	-20.633000000000003	-10.086	-10.475999999999999	-9.3	-11.270999999999999	-9.613	-12.972000000000001	-11.456	-16.735	-12.556	-12.847000000000001	-16.316	-10.115	-9.301	-41.266000000000005	-17.387999999999998	-8.487	-13.035	-16.23	-19.587	-10.470999999999998	-15.181	-16.397000000000002	-6.31	-13.175	-11.982999999999999	-10.054	-19.346	-10.405999999999999	-2.085	-17.678	-9.728	-17.604	-17.569000000000003	-10.734000000000002	-14.001	-10.280999999999999	-12.764000000000001	-11.274000000000001	-11.390999999999998	-14.895999999999999	-7.824	-10.554	-16.172	-13.677	-11.988	-12.853
SNX4	-18.962	-52.422	-41.141999999999996	-12.8	-21.406	-14.384	-12.911	-34.286	-10.882	-38.861999999999995	-28.441999999999997	-33.278	-23.419	-17.516	-19.493	-9.966000000000001	-15.424000000000001	-23.346999999999998	-20.719	-9.421	-28.226999999999997	-12.624	-26.711	-41.973	-17.015	-22.52	-24.62	-15.267000000000001	-25.79	-26.549	-23.605	-8.666	-36.109	-15.427	-18.347	-38.325	-38.091	-12.985999999999999	-12.607000000000001	-26.623	-21.17	-19.623	-17.047	-37.665	-47.81399999999999	-22.293000000000003	-15.612	-19.666	-17.759	-12.015999999999998	-28.774	-23.021	-6.365	-20.445	-2.863	-25.394000000000002	-25.479	-17.807000000000002	-16.027	-44.56399999999999	-11.408	-13.32	-9.787	-22.285999999999998	-15.44	-32.763000000000005	-19.553	-11.507	-35.181	-17.237000000000002	-28.735	-18.750999999999998	-16.051	-15.011	-20.223	-12.437999999999999	-22.699	-30.072	-8.187000000000001	-5.915	-23.58	-18.848	-18.669	-16.145	-18.311	-18.007	-15.897	-20.747	-19.965	-9.306000000000001	-18.308	-4.735	-7.957999999999999	-19.586	-25.287	-29.971999999999998	-24.375	-20.73	-27.973000000000003	-17.465	-13.913	-16.697	-26.261	-16.972	-7.135	-13.562000000000001	-12.536	-14.433	-27.921999999999997	-13.770999999999999	-20.523000000000003	-22.076	-14.007	-14.405	-8.493	-18.229	-19.250999999999998	-15.158	-11.202	-11.93	-15.238	-10.062999999999999	-21.098000000000003	-8.77	-9.25	-27.908	-20.062	-20.838	-35.117	-21.02	-15.235	3.6719999999999997	-12.612	-21.939	-11.814	-9.61	-40.826	-25.141	-11.825	-18.864	-9.432	-17.635	-20.866	-15.493	-19.866	-12.796	-26.024	-22.105999999999998	-5.166	-17.757	-16.965999999999998	-14.377	-21.182	-5.063	-26.366999999999997	-12.030999999999999	-8.61	-17.722	-27.058000000000003	-14.594000000000001	-29.011999999999997	-25.228	-23.226999999999997	-19.383	-11.494000000000002	-18.51	-13.377	-18.363	-15.21	-13.947000000000001	-24.516	-9.554	-16.616	-41.583	-2.95	-18.613	-21.294	-23.92	-20.951999999999998	-15.401	-8.195	-20.245	-21.976999999999997	-10.146	-13.074000000000002	-20.116	-19.438	-13.681	-18.223	-15.395999999999999	-14.323	-9.851	-12.025	-31.25	-11.263	-14.74	-17.043	-13.93	-17.486	-16.051	-19.285	-14.618	-28.741999999999997	-4.902	-37.205999999999996	-15.128	-5.587000000000001	-30.655	-19.788	-13.770999999999999	-15.274000000000001	-21.239	-3.135	-9.977	-24.138	-23.344	-20.612	-13.055	-15.36	-15.995999999999999	-21.121	-12.75	-36.917	-17.762	-12.0	-25.421999999999997	-13.767000000000001	-18.246	-21.888	-37.08	-16.519000000000002	-11.186	-3.095	-2.884	-23.67	-25.73	-10.364	-18.261	-20.694000000000003	-17.93	-18.394000000000002	-12.329	-9.001	-7.381	-2.013	-22.666	-15.764000000000001	-18.792	-20.057000000000002	-11.198	-11.772	-16.152	-9.871	-19.453	1.048	-7.627999999999999	-12.263	-29.857	-31.316999999999997	-26.471999999999998	2.838	-17.061	-16.532	-14.015	-15.283	-20.771	-28.962	-15.22	-18.313	-0.555	-11.77	-27.178	-23.388	-25.309	-28.94	-9.074	-16.112000000000002	-5.672000000000001	-42.341	-19.935	-21.003	-21.726	-24.232	-12.155999999999999	-19.144000000000002	-29.594	-6.19	-9.799	-12.44	-10.079	-16.565	-6.805	-4.9430000000000005	-22.769000000000002	-2.947	-16.384	-20.624000000000002	-9.234	-9.943999999999999	-11.704	-16.933	-13.472999999999999	-16.617	-18.756	-9.685	-18.105999999999998	-11.395	-16.942	-13.23	-24.335	-26.529	-9.16	-4.13	-31.203000000000003	-8.097000000000001	-19.653	-20.158	-8.356	-18.56	-8.172	-13.235	-14.854000000000001	-12.24	-4.905	-12.219000000000001	-10.850999999999999	-10.904000000000002	-18.076	-13.314	-20.660999999999998	-14.302	-9.852	-15.460999999999999	-19.398	-10.904000000000002	0.036000000000000004	-16.287	-3.2060000000000004	-20.407	-0.099	-17.497	-12.585	-9.672	-9.557	-6.218999999999999	-17.041	-12.390999999999998	-19.133	-15.137	-10.993	-4.373	-9.632	-10.01	-13.17	-28.721	-28.103	-11.812000000000001	-11.777000000000001	-9.718	-2.938	-5.7	-11.735999999999999	-9.448	-15.84	-22.615	-9.719	-14.267000000000001	-6.156000000000001	-8.345	-15.363	-3.826	-13.665	-7.372999999999999	-2.815	-9.639	-7.149	-23.801	-15.402000000000001	-5.856	-22.386	-12.057	-12.224	-28.441999999999997	-18.338	-1.7	-12.175	-22.075	-10.144	-15.585	-6.278	-14.258	-4.539	-14.946	-5.086	-12.117	-18.925	-8.411	-13.52	-9.705	-12.465	-8.516	-7.001	-2.262	-14.185	0.301	-6.646	-7.125	-8.131	-2.028	-6.2829999999999995	-3.6310000000000002	-2.93	-16.405	-16.842	-10.242	-9.658999999999999	-7.3629999999999995	-8.301	-21.910999999999998	-6.723	-16.977	-10.661	-9.332	-1.643	-7.707000000000001	-12.825999999999999	-14.024000000000001	-5.571000000000001	-17.67	-11.182	-20.820999999999998	-5.513999999999999	-7.364	-16.23	-9.25	-11.55	-12.087	-18.492	-15.57	-5.49	-8.281	-11.384	-10.074	-8.618	-9.027000000000001	-15.915
SNX5	-45.977	-50.448	-41.968	-19.45	-15.467	-8.329	-23.000999999999998	-32.498000000000005	-26.147	-42.208	-31.177	-26.611	-9.777000000000001	-19.14	-24.048000000000002	-14.633	-22.545	-19.653	-13.743	-16.569000000000003	-26.622	-20.590999999999998	-19.47	-40.721	-17.754	-20.23	-26.394000000000002	-16.901	-53.513000000000005	-14.809000000000001	-22.954	-13.937000000000001	-18.715999999999998	-20.219	-17.338	-29.323	-33.387	-8.426	-12.561	-33.681999999999995	-10.38	-15.372	-24.425	-46.97	-46.464	-29.573	-14.559000000000001	-11.901	-28.509	-22.785999999999998	-21.642	-27.743000000000002	-2.14	-22.65	-6.9910000000000005	-36.459	-23.362	-7.662999999999999	-22.802	-19.29	-13.777000000000001	-16.354	-10.197000000000001	-18.243	-8.72	-38.51	-15.485	-10.386	-21.166	-11.808	-15.392999999999999	-16.194000000000003	-14.668	-25.936999999999998	-10.152999999999999	-16.989	-21.818	-21.592	-9.456	-5.244	-29.344	-25.67	-2.315	-21.819000000000003	-21.933000000000003	-27.607	-31.704	-10.384	-14.489	-16.36	-21.531	-26.27	-11.767999999999999	-10.915	-26.944000000000003	-11.054	-17.021	-20.16	-10.687000000000001	-13.985	-18.897000000000002	-15.789000000000001	1.1079999999999999	-15.704	-5.261	-11.094000000000001	-16.688	-15.269	-18.664	-25.947	-23.823	-20.666	-20.845	-23.226999999999997	-10.537	-5.124	-12.782	-17.491	-25.165	-9.704	-12.413	-17.94	-9.69	-11.125	-23.680999999999997	-23.675	-8.05	-22.465	-44.104	-33.099000000000004	-31.904	-8.424	-18.975	-27.63	-6.102	-6.7170000000000005	-38.549	-9.744	-9.567	-12.040999999999999	-14.005	-18.565	-10.287	-16.212	-17.005	-21.186	-17.004	-13.045	-16.044	-23.271	-21.073	-16.29	-23.715999999999998	-6.1160000000000005	-5.5	-12.975	-25.750999999999998	-23.689	-12.046	-12.394	-14.005	-15.64	-14.966	-7.767	-10.657	-17.255	-24.83	-13.495	-22.11	-17.293	-26.473000000000003	-17.438	-18.459	-39.138000000000005	-7.9110000000000005	-18.308	-14.902999999999999	-19.348	-22.443	-22.916	1.839	-21.296	-16.389	-18.589000000000002	-7.477	-9.146	-33.976	-9.186	-18.102	-17.842	-21.906	-13.050999999999998	-6.1770000000000005	-22.666999999999998	-20.587	-10.633	-20.76	-1.7280000000000002	-18.349	-26.245	-0.302	-7.187	-13.876	-24.133000000000003	-35.54	-14.95	-12.25	-23.171999999999997	-10.152000000000001	-7.675	-14.315	-15.152000000000001	-11.442	-3.655	-13.356	-21.930999999999997	-3.698	-6.406000000000001	-6.977	-17.62	-6.566	-17.464000000000002	-42.00899999999999	-10.997	-15.799000000000001	-15.931	-16.107	-14.003	-20.831	-38.38	-14.265999999999998	-13.115	-9.958	-19.971	-24.811999999999998	-27.589000000000002	-11.331	-21.133000000000003	-6.702000000000001	-10.878	-13.378	-18.549	-13.623	-8.939	-11.540999999999999	-20.609	-12.265999999999998	-5.525	-17.956	0.35200000000000004	-15.571	-7.159	-10.65	-20.3	-9.949	-7.71	-7.5	-25.816999999999997	-21.633000000000003	-27.149	-19.98	-8.265	-14.679	-11.173	-13.751	-23.664	-35.378	-9.797	-16.113	-20.12	-9.193	-14.100999999999999	-16.778	-11.633	-9.605	-9.437000000000001	-34.812	-13.603	-40.683	-10.479000000000001	-2.8360000000000003	-12.387	-13.584000000000001	-4.236000000000001	-10.068	-25.622	-5.452999999999999	-10.585999999999999	-22.909000000000002	-14.935	-10.343	-11.773	-7.58	-18.789	-0.996	-12.532	-11.883	-4.849	-2.545	-14.405	-0.836	-14.413	-5.492999999999999	-14.052999999999999	-7.5329999999999995	-18.773	-14.216	-18.426	-3.705	-16.743	-9.136000000000001	-1.672	0.022000000000000002	-25.384	-12.415999999999999	-1.595	-8.566	-16.477	-21.565	-18.898	-15.618	-12.767000000000001	-11.193	8.719	-7.689	-3.9960000000000004	-3.3710000000000004	-4.683	5.121	-13.501	-16.771	-8.017999999999999	-12.405	-7.744	-3.392	-19.628	-21.129	-18.226	-9.511000000000001	2.585	-15.987	2.8480000000000003	-13.149000000000001	-3.7039999999999997	-6.638999999999999	-5.372999999999999	-8.885	-9.812000000000001	-13.03	-5.527	-16.340999999999998	-12.052	-4.05	-10.547	-6.872000000000001	-14.527000000000001	-6.43	-17.854	-17.219	-7.591	-7.145	-6.755	-6.097	-12.187000000000001	-2.72	-4.466	-15.248	-4.5360000000000005	-1.849	-18.377	-9.349	-2.2230000000000003	-6.607	-7.655	-2.004	-8.586	-15.2	-0.8	-15.049000000000001	-14.61	-0.546	-19.480999999999998	-18.037	-7.416	-6.303	-4.823	-12.158	-11.73	-6.825	-10.692	-9.724	-3.985	-7.244	5.5329999999999995	-12.280999999999999	-12.71	-7.787000000000001	2.233	-11.780999999999999	-1.7180000000000002	5.021	-13.597999999999999	-5.083	0.405	7.404	-7.555	-5.297000000000001	-13.690999999999999	-9.816	-7.104	-1.7369999999999999	-6.695	-4.731	-18.854	-10.168	-6.19	-3.347	-12.190999999999999	-8.135	-1.315	1.337	3.073	-5.505	-5.046	-3.699	-1.819	-7.001	-7.358	-8.599	-6.377999999999999	-6.939	-5.135	-11.821	-6.356	-2.707	-2.365	1.131	-13.132	-11.557	-3.457	-7.595	-7.0089999999999995	-9.176	-4.965	-7.531000000000001	-4.841
SNX6	-68.05199999999999	-39.482	-50.24	-29.59	-36.361	-45.452	-32.695	-50.703	-26.118000000000002	-54.915	-23.217	-32.28	-28.651999999999997	-20.217	-31.313000000000002	-36.931	-31.346	-33.385	-26.898000000000003	-19.041	-35.183	-15.883	-34.207	-65.743	-26.93	-31.941999999999997	-34.418	-19.959	-45.05	-24.629	-36.076	-22.311999999999998	-23.819000000000003	-32.55	-32.828	-40.958	-40.787	-23.485	-15.707	-32.836	-35.765	-26.435	-34.94	-40.895	-56.27	-25.505	-22.087	-20.78	-24.774	-36.6	-36.669000000000004	-39.766999999999996	-26.180999999999997	-30.516	-22.93	-30.458000000000002	-37.001999999999995	-26.732	-21.000999999999998	-19.655	-17.730999999999998	-27.51	-33.927	-35.16	-20.177	-18.963	-9.209	-24.145	-39.302	-32.805	-20.369	-23.489	-20.066	-43.901	-18.504	-18.576	-31.002	-22.835	-17.753	-11.73	-29.023000000000003	-33.363	-26.398000000000003	-21.748	-19.344	-33.361999999999995	-19.865	-17.136	-25.497	-29.569000000000003	-26.988000000000003	-24.252	-30.389	-28.581	-22.471	-33.008	-25.613000000000003	-25.314	-16.452	-18.861	-18.006	-24.066	-23.785	-21.385	-18.641	-13.71	-29.331	-19.891	-38.916	-24.939	-18.642	-18.397000000000002	-11.243	-26.766	-19.319000000000003	-27.12	-22.134	-25.683000000000003	-27.285	-26.635	-30.153000000000002	-18.159000000000002	-24.729	-24.631999999999998	-28.26	-33.363	-45.533	-30.454	-46.946999999999996	-51.382	-30.695	-26.671	-24.128	-40.199	-30.866999999999997	-9.783999999999999	-45.73	-28.346	-9.918	-19.31	-22.29	-24.462	-24.412	-29.268	-23.416999999999998	-22.5	-15.207	-24.714000000000002	-23.551	-20.232	-25.416	-17.369	-35.503	-11.92	-16.158	-8.177	-14.249	-27.938000000000002	-40.205	-22.982	-31.253	-30.823	-16.752	-17.217	-22.664	-33.334	-31.579	-25.037	-18.86	-17.885	-40.644	-14.218	-21.465	-54.501000000000005	-14.453	-29.485	-27.88	-40.228	-26.09	-18.524	-25.814	-16.317	-29.572	-23.228	-17.451	-25.416	-36.474000000000004	-13.73	-32.155	-23.019000000000002	-25.316999999999997	-18.122	-12.892000000000001	-40.755	-21.215	-13.394	-23.993000000000002	-21.62	-31.19	-25.63	-16.048	-24.678	-31.708000000000002	-25.104	-25.031999999999996	-22.285	-14.751	-27.344	-44.498999999999995	-28.416999999999998	-27.678	-20.525	-19.12	-9.769	-11.649000000000001	-28.163	-14.457	-23.13	-14.370999999999999	-15.74	-16.469	-30.639	-34.874	-25.305999999999997	-15.933	-23.177	-26.4	-25.641	-23.976	-42.69	-15.747	-28.095	-18.848	-21.933000000000003	-40.47	-34.181999999999995	-16.249000000000002	-17.451	-14.404000000000002	-21.302	-25.009	-28.69	-27.267	-17.975	-26.941	-19.066	-25.109	-14.068	-17.410999999999998	-26.065	-20.801	-13.727	-10.877	-14.775	-13.145999999999999	-14.123	-16.621	-34.478	-32.918	-45.795	-30.476	-16.21	-17.484	-22.763	-24.631	-32.308	-37.093	-25.695999999999998	-19.258	-12.206	-29.499000000000002	-19.66	-23.049	-32.493	-30.218000000000004	-8.369	-42.181999999999995	-15.831	-50.437	-11.744000000000002	-11.523	-25.496	-25.134	-12.658	-40.713	-7.4670000000000005	-18.482	-22.505	-28.131	-27.691999999999997	-16.726	-22.09	-8.449	-15.753	-9.886000000000001	-13.269	-30.039	-13.11	-9.872	-25.793000000000003	-17.909000000000002	-30.471	-16.629	-23.526999999999997	-17.229	-21.803	-27.83	-18.839000000000002	-14.343	-6.779	-15.821	-11.357000000000001	-13.555	-35.031	-22.537	-17.268	-26.794	-4.872	-21.569000000000003	-4.531000000000001	-19.702	-20.608	-8.844	-8.38	-14.208	-46.611999999999995	-19.467	-7.662000000000001	-18.512	-9.039	-31.528000000000002	-18.548	-28.99	-22.133000000000003	-17.051	-24.05	-14.841	-16.41	-17.246	-13.511	-11.109000000000002	-23.414	-7.689	-21.248	-18.511	-17.365	-8.56	-18.796	-16.590999999999998	-8.677	-11.708	-12.574000000000002	-14.965	-19.547	-24.289	-21.005	-9.408999999999999	-21.234	-20.445999999999998	-7.706	-18.565	-22.551	-11.767999999999999	-27.71	-6.752999999999999	-5.272	-15.084000000000001	-18.031	-16.595	2.162	-15.565	-9.676	-21.67	-21.115	-12.334000000000001	-26.715999999999998	-18.316	-8.541	-16.05	-23.401999999999997	-11.629000000000001	-22.403000000000002	-21.663	-15.687999999999999	-9.621	-20.02	-19.437	-24.918000000000003	-12.069	-9.898	-17.969	-8.862	-8.779	-16.708	-14.497	-22.665	-19.498	-16.762999999999998	-5.869	-21.122	-5.419	-8.189	-14.130999999999998	-5.3629999999999995	-14.64	-14.987	-14.696	-9.078	-5.706	-1.5390000000000001	-8.116	-10.48	-3.839	-29.801	-7.107	-11.299000000000001	-10.845999999999998	-20.930999999999997	-0.621	-11.078	-4.968	-11.84	-0.21899999999999997	-13.907	-13.548	-11.540999999999999	-12.982999999999999	-13.425999999999998	-18.919	-9.255	-1.47	-16.812	-22.099	-7.218999999999999	-7.17	-1.16	-7.025	-5.666	-3.168	-7.229	-6.327000000000001	-10.767000000000001	-13.122	-23.068	-9.247	-3.986
SNX7	-34.768	-53.85	-56.324	-23.834	-26.088	-28.877	-24.468000000000004	-42.614	-28.084	-49.81	-25.055	-29.683000000000003	-32.342	-3.968	-18.004	-17.548	-36.145	-31.241999999999997	-21.338	-16.576	-32.071	-26.519000000000002	-29.011	-50.187	-26.964000000000002	-17.939	-20.299	-15.597999999999999	-43.871	-28.566	-37.961999999999996	-18.005	-34.111	-25.725	-21.655	-34.539	-43.13	-3.1919999999999997	-14.915	-27.131	-26.557	-13.587	-20.473	-47.397	-46.762	-20.63	-18.180999999999997	-15.282	-25.249000000000002	-30.374000000000002	-28.436999999999998	-30.779	-10.211	-15.482999999999999	-9.464	-34.944	-28.896	-27.79	-11.175	-46.423	-24.838	-9.497	-21.545	-21.261	-13.507	-29.561999999999998	-20.928	-9.743	-36.454	-13.904000000000002	-28.146	-29.314	-23.945999999999998	-32.064	-9.588	-12.241	-31.424	-22.889	-17.773	-12.507	-34.549	-18.17	-19.504	-25.403000000000002	-24.2	-17.415	-32.316	-17.938	-16.963	-22.839000000000002	-16.047	-11.64	-18.867	-17.861	-15.184000000000001	-47.79600000000001	-20.164	-12.958	-17.904	-15.368	-16.176	-21.879	-29.572	-18.61	-14.331	-17.439	-21.979	-13.843	-34.46	-19.825	-28.214000000000002	-12.591	-15.217	-16.61	-18.374000000000002	-17.168	-25.824	-14.41	-18.141	-5.109	-20.781	-12.993	-17.663	-13.189	-20.949	-28.563000000000002	-14.27	-33.931999999999995	-60.347	-31.393	-29.256	-4.034	-4.37	-35.388000000000005	-2.862	-14.179	-46.973	-11.501	-13.163	-19.964000000000002	-16.787	-17.163	-7.777	-23.641	-15.658	-12.825	-18.374000000000002	-18.684	-20.29	-25.058000000000003	-20.775	-18.485	-25.451	-17.843	-15.163	-11.003	-17.558	-13.952	-29.1	-18.76	-14.710999999999999	-26.528000000000002	-32.334	-20.079	-8.976	-16.754	-18.694000000000003	-17.976	-15.081	-11.079	-13.493	-15.984000000000002	-18.679000000000002	-49.952	-9.949	-13.907	-8.652999999999999	-45.202	-23.660999999999998	-6.287999999999999	2.21	-5.348	-16.725	-24.971	-12.815	-10.640999999999998	-14.323	-20.84	-9.825	-14.075999999999999	-21.279	-19.406	-3.2880000000000003	-23.894000000000002	-15.744000000000002	-7.516	-15.751	-11.619000000000002	-10.883	-13.164000000000001	-14.093	-12.905	-16.192	-24.947	-35.836999999999996	-17.579	-15.06	-28.973000000000003	-18.658	-17.301	-17.558	-25.261	-9.824	-3.352	-17.78	-23.06	-12.581	-20.299	-15.502	-11.773	-23.191	-24.976999999999997	-48.678999999999995	-29.5	-9.6	-29.572	-16.225	-18.563	-8.128	-59.193999999999996	-23.064	-17.463	-12.77	-20.804000000000002	-38.013000000000005	-39.775	-6.151	-13.68	-11.338	-11.317	-23.461	-14.204	-10.311	-6.4079999999999995	-17.88	-27.97	-8.06	-4.581	-15.050999999999998	-17.205	-13.869000000000002	-22.255	-9.806000000000001	-31.826999999999998	-6.979	-8.807	-3.0989999999999998	-30.29	-44.493	-43.378	-21.136	-15.095	-8.084	-4.605	-24.259	-22.272	-35.9	-20.914	-12.752	-10.54	-11.252	-22.223000000000003	-17.288	-31.851	-27.715	-17.369	-40.181999999999995	-6.0120000000000005	-58.497	-7.695	-12.484000000000002	-5.412000000000001	-23.483	-13.094000000000001	-30.94	-26.706999999999997	-6.627000000000001	-18.38	-21.035	-15.904000000000002	-8.623	-17.567	-9.774	-17.673	-9.568	-10.882	-27.215	-6.678999999999999	-12.309000000000001	-13.822000000000001	-13.731	-10.452	-3.4760000000000004	-22.314	-9.913	-17.36	-17.532	-8.423	-19.137	-17.505	-13.937999999999999	-6.546	-11.208	-32.139	-20.303	-8.139	-17.004	-4.453	-24.451	-3.323	-8.573	-11.119000000000002	-14.159	-9.107000000000001	-9.524	-7.725	-10.314	0.9390000000000001	-15.205	-12.289000000000001	-21.175	-8.317	-11.762	-33.464	-16.838	-17.023	-15.463	-19.558	-21.564	0.775	-8.426	-22.706999999999997	0.562	-5.332999999999999	-4.499	-9.729	-14.511	-16.421	-20.097	-10.828	-20.349	-7.542999999999999	-7.06	-4.877	-20.184	-18.255	-11.424000000000001	-16.750999999999998	-9.094	-3.361	-3.9410000000000003	-18.87	-14.86	-17.859	-8.979	-8.621	-11.970999999999998	-5.329	-4.026	-8.195	-13.556	-13.404000000000002	-8.701	-11.817	-7.9110000000000005	-26.811	-30.607	-4.711	-12.812999999999999	-26.962	-4.606	-23.984	-14.632	-8.777999999999999	-14.187999999999999	-13.390999999999998	-17.671	-9.14	-7.59	-7.597	-6.795	-17.924	-6.193	-6.591	1.09	-7.7139999999999995	-11.314	-18.473	-14.14	-8.491	-8.759	-10.862	5.199	-6.2	-4.056	-3.398	-12.24	-15.388	-6.167999999999999	-3.5589999999999997	-13.012	-7.504	-8.488	-15.964	0.026000000000000002	-6.396	-2.9010000000000002	-5.149	-13.094000000000001	-0.45399999999999996	-7.031000000000001	-12.83	-7.587000000000001	-3.386	-4.976	1.466	-15.184000000000001	-6.502000000000001	-14.713	-8.837	-5.99	-14.304	-14.452	-6.574	-3.531	-10.552999999999999	-13.866	-10.555	-8.45	-12.027000000000001	-8.134	-10.92	-4.837	-3.23	-2.448	-17.564
SNX8	-57.582	-65.97	-37.695	-31.421	-35.983000000000004	-33.312	-27.881999999999998	-48.042	-23.601999999999997	-47.016999999999996	-34.134	-25.593000000000004	-25.861	-10.827	-26.218000000000004	-41.06	-50.983999999999995	-39.73	-23.919	-22.037	-46.161	-31.951999999999998	-38.271	-55.828	-25.252	-32.503	-34.696999999999996	-23.248	-41.876999999999995	-19.769000000000002	-22.055999999999997	-19.171	-32.457	-12.76	-25.268	-37.96	-50.188	-35.345	-18.355	-33.51	-18.447	-32.722	-39.391	-53.85	-41.957	-25.06	-21.13	-32.889	-33.521	-22.686	-38.951	-35.986	-20.839000000000002	-27.548000000000002	-35.403	-39.263000000000005	-31.168000000000003	-16.313	-22.013	-29.575	-12.355	-28.559	-36.904	-33.867	-16.602999999999998	-35.18	-29.116	-22.425	-27.713	-17.347	-22.616	-21.144000000000002	-27.592	-27.348000000000003	-19.127	-27.026	-26.396	-33.711	-19.809	-16.988	-53.015	-38.15	-21.538	-31.006	-19.726	-32.407	-22.116	-22.886	-22.854	-26.522	-6.454	-20.328	-27.99	-24.366999999999997	-36.285	-28.241	-27.825	-32.786	-28.982	-19.902	-26.054000000000002	-25.993000000000002	-19.605999999999998	-23.752	-14.275	-15.847000000000001	-32.748000000000005	-18.559	-28.008000000000003	-15.05	-14.988	-19.616	-25.041999999999998	-27.506	-20.006	-26.534000000000002	-23.066999999999997	-20.112000000000002	-30.915	-18.72	-25.673000000000002	-24.584	-24.849	-20.309	-28.035999999999998	-17.761	-31.655	-28.388	-55.633	-34.003	-29.916999999999998	-27.058000000000003	-12.159	-39.963	-20.275	-19.8	-38.027	-16.877	-14.380999999999998	-9.891	-18.602999999999998	-24.35	-28.717	-28.011	-18.633	-20.899	-21.175	-25.31	-18.61	-28.465	-21.433000000000003	-16.849	-18.881	-19.479	-17.762	-9.44	-26.153000000000002	-25.144000000000002	-23.969	-19.719	-23.838	-32.342	-20.053	-13.274000000000001	-26.379	-34.443000000000005	-25.846	-26.608	-17.142	-22.34	-27.671	-19.208	-27.767	-36.285	-18.908	-28.566999999999997	-29.148000000000003	-41.077	-20.524	-13.69	-21.201	-21.636	-36.977	-31.655	-18.096	-22.506	-40.534	-0.484	-22.941	-22.334	-13.526	-13.66	-8.415	-32.135	-30.423000000000002	-3.327	-18.525	-20.695	-16.261	-24.622	-7.6770000000000005	-8.637	-35.135999999999996	-18.974	-16.361	-22.335	-5.001	-41.403	-20.991	-22.763	-19.289	-24.428	-15.352	-16.151	-34.878	-23.525	-10.724	-30.775	-25.779	-11.959000000000001	-20.059	-17.053	-35.643	-16.680999999999997	-16.247	-27.397	-24.463	-23.745	-22.666	-44.743	-14.069	-18.344	-16.801	-12.908	-40.9	-21.074	-7.821000000000001	-21.633000000000003	-17.926	-19.249000000000002	-19.79	-20.837	-32.334	-12.979000000000001	-23.794	-20.822	-25.116999999999997	-9.517000000000001	-12.377	-25.45	-7.223	-13.439	-6.984	-15.073	-7.702999999999999	-17.343	-16.250999999999998	-10.463	-43.196000000000005	-20.349	-21.023000000000003	-17.845	-19.502	-21.483	-21.541999999999998	-21.263	-54.106	-16.534000000000002	-17.118	-17.886	-27.695	-23.701	-23.566999999999997	-16.174	-22.914	-6.312	-29.342	-0.16699999999999998	-52.052	-20.085	-17.108	-13.894	-25.604	-12.981	-26.513	-39.477	-10.339	-13.509	-25.573	-26.99	-12.939	-10.565	-16.442999999999998	-18.179000000000002	-8.877	-28.276	-15.724	-14.588	-15.439	-40.953	-9.612	-24.406999999999996	-6.515	-34.398	-21.368000000000002	-32.368	-24.315	-22.781	-10.097000000000001	-28.588	-13.695	-19.16	-7.72	-25.226	-23.206	-16.129	-22.493000000000002	-16.67	-34.008	-3.2889999999999997	-18.205	-13.219000000000001	-13.161	-2.542	-16.593	-21.785	-15.481	-15.978	-10.462	-9.154	-9.63	-16.752	-17.840999999999998	-32.158	-4.263999999999999	-25.921999999999997	-10.475	-18.753	-16.175	-1.254	-15.34	-20.697	-13.177999999999999	-9.294	-18.185	-6.718999999999999	-9.824	-11.407	-15.128	-8.452	-16.187	-13.995	-7.415	-9.537	-21.241999999999997	-13.162	-11.255999999999998	-11.142999999999999	-17.942	-3.885	-9.845	-24.701999999999998	-11.958	-14.094000000000001	-12.969000000000001	-6.144	-15.072000000000001	-9.741	-15.812999999999999	-10.398	-5.882000000000001	-12.044	-17.77	-25.611	-10.39	-33.993	-13.009	-4.033	-21.375999999999998	-22.42	-20.691999999999997	-29.616	-24.479	-6.671	-5.9910000000000005	-20.194000000000003	-4.163	-4.751	-13.727	-15.357000000000001	-18.519000000000002	-13.847000000000001	-7.278	-8.0	-9.834	-2.7689999999999997	2.428	-9.892000000000001	-13.5	-12.686	-18.187	-7.124	-9.775	-9.495	-15.622	-14.075	-1.577	-13.259	-18.082	-5.785	-12.032	-4.925	-10.585	-11.498	-5.194	-15.495999999999999	-17.329	-11.757	-8.968	-16.91	-7.516	-25.221	-13.388	1.495	-7.507000000000001	-10.318	-10.507	-8.443999999999999	-11.503	-10.537	-13.157	-4.941	-20.858	-14.262	-13.708	-5.016	-5.754	-13.869000000000002	-0.888	-3.052	-9.362	-7.832999999999999	-8.149	-13.228	-8.984	-8.686
SNX9	-30.774	-43.458999999999996	-39.409	-23.845	-18.537	-28.291999999999998	-23.008000000000003	-45.192	-24.261	-31.283	-33.959	-30.724	-25.706999999999997	-25.928	-29.208000000000002	-30.689	-30.616999999999997	-20.903000000000002	-19.284000000000002	-10.757	-30.586	-19.427	-33.885	-55.203	-19.191	-16.43	-28.21	-23.244	-35.769	-15.885	-34.652	-5.846	-36.319	-22.613000000000003	-24.247	-42.68600000000001	-23.412	-17.692999999999998	-7.992999999999999	-40.872	-22.611	-22.984	-17.319000000000003	-28.955	-45.72	-25.439	-16.96	-19.291	-30.776	-25.568	-45.167	-16.324	-19.718	-26.206999999999997	-30.454	-22.669	-24.933000000000003	-30.175	-19.277	-36.343	-18.27	-20.686	-11.788	-19.71	-15.679	-38.641	-11.445	-15.939	-22.410999999999998	-12.065999999999999	-24.85	-13.645	-21.199	-15.567	-22.75	-14.754000000000001	-26.67	-16.399	-10.53	-12.83	-17.89	-28.494	-22.578000000000003	-22.088	-25.713	-13.847000000000001	-14.76	-23.24	-17.656	-17.125999999999998	-19.737000000000002	-17.311	-20.59	-21.703000000000003	-33.887	-34.589	-17.637	-29.136	-11.057	-18.909000000000002	-18.695999999999998	-18.011	-14.78	-22.796	-11.690999999999999	-13.99	-15.719000000000001	-23.354	-29.314	-32.066	-23.955	-21.643	-29.171	-16.68	-7.5489999999999995	-20.92	-21.906999999999996	-17.83	-24.586	-19.598	-16.284000000000002	-20.307000000000002	-13.036	-19.695	-19.291	-18.987000000000002	-27.136	-13.597999999999999	-38.164	-18.954	-16.905	-1.499	-21.599	-25.128	-18.093	-14.99	-35.235	-23.804000000000002	-15.325	-19.18	-11.093	-17.849	-28.546999999999997	-18.717	-29.002	-14.071	-9.335	-24.371	-20.662	-35.229	-17.873	-22.473000000000003	-28.965	-19.531	-21.179000000000002	-14.571	-20.495	-17.16	-21.625999999999998	-15.452	-19.996	-28.235	-25.145	-22.296999999999997	-10.972999999999999	-28.259	-19.27	-15.931	-15.419	-21.741	-30.909000000000002	-13.144	-15.047	-42.118	-20.14	-18.601	-25.313000000000002	-25.784000000000002	-23.31	-15.662	-22.095	-15.845	-32.203	-21.976999999999997	-17.621	-11.829	-17.403	-11.333	-17.379	-24.785999999999998	-14.948	-7.651	-1.7269999999999999	-36.111	-17.34	-19.979	-25.226999999999997	-9.975	-18.191	-10.853	-12.085	-18.480999999999998	-21.616999999999997	-26.756	-22.275	-17.27	-6.973	-38.260999999999996	-23.343000000000004	-17.082	-24.973000000000003	-18.429000000000002	-9.097999999999999	-8.777000000000001	-14.972000000000001	-24.087	-15.025	-15.591	-26.659000000000002	-24.971	-18.264	-13.162	-40.438	-18.715	-17.44	-20.75	-12.569	-14.552	-18.204	-53.613	-10.027000000000001	-16.522000000000002	-11.09	-19.796	-27.735	-31.508000000000003	-14.015999999999998	-21.78	-11.952	-17.347	-18.323	-20.289	-6.706	-6.724	-19.215	-27.42	-16.25	-9.905	-16.070999999999998	-14.325	-23.386999999999997	-10.958	-6.04	-24.266	-7.755	-6.666	-12.61	-17.742	-30.276999999999997	-31.173000000000002	-22.671999999999997	-14.602	-11.696	-5.364	-19.498	-26.119	-25.913	-13.77	-15.774000000000001	-12.17	-7.877000000000001	-21.364	-24.651	-16.314	-12.599	-10.148	-26.825	-8.789	-46.321000000000005	-15.357999999999999	-17.101	-18.372	9.594	-11.88	-21.451	-8.434	-7.877000000000001	-18.648	-14.92	-16.384	-17.022000000000002	-15.492	-10.72	-11.556	-6.528	-12.831	-30.381999999999998	-1.2429999999999999	-13.584000000000001	-24.160999999999998	-21.723000000000003	-14.978	-17.935	-7.725	-14.868	-16.535999999999998	-25.941999999999997	-18.699	-13.847999999999999	-17.185	-17.549	-14.42	-5.4239999999999995	-18.097	-27.831	-19.812	-8.368	-9.222999999999999	-19.273	-12.013	-12.925999999999998	-16.366	-20.62	-7.9879999999999995	-14.857000000000001	-20.848000000000003	-19.125	-22.291999999999998	-11.679	-4.998	-19.387	-9.019	-14.133	-14.035	-16.418	-21.988000000000003	-20.570999999999998	-12.200999999999999	-17.598	-2.335	-20.16	-14.435	-6.281000000000001	-11.536	-16.602	-11.522	-8.818	-17.379	-18.565	-9.275	-15.841	-17.368	-15.620999999999999	-16.570999999999998	-17.172	-19.212	-8.971	-21.561	-22.293000000000003	-7.082999999999999	-6.972	-21.11	-6.1579999999999995	-22.908	-8.681000000000001	-10.595999999999998	-15.822000000000001	-7.022	-12.994000000000002	-14.839	-15.165999999999999	-15.755	-16.367	-8.693	-11.700999999999999	-17.891	-14.804	-6.619	-15.373	-23.128	-11.190999999999999	-20.723000000000003	-15.584000000000001	-6.046	-14.472999999999999	-10.885	10.754000000000001	-14.968	-5.724	-8.556000000000001	-20.035	-6.79	-13.457	-5.482	-9.367	-17.143	-10.477	-11.972999999999999	1.453	-11.935	-11.189	-14.401	-16.883	-6.898	-11.1	-9.208	-9.843	-12.345999999999998	-11.972000000000001	-12.445	-9.238	-6.159	-8.658	-22.706999999999997	-13.122	-16.32	-2.821	-9.559	-7.9510000000000005	-6.792999999999999	-7.14	-8.655	-7.649	-13.104000000000001	-8.645	3.3339999999999996	-10.107000000000001	-1.751	-7.67	-7.66	-7.462000000000001	-7.669	-12.527000000000001	-14.88	-11.748	-9.052	-18.044	-10.439	-10.732000000000001	-6.64	-6.644	3.8689999999999998	-8.176	-6.772	-7.1739999999999995	-5.3229999999999995
SOAT1	-33.872	-27.498	-27.656999999999996	-22.668000000000003	-24.641	-30.311999999999998	-28.515	-59.49100000000001	-31.486	-39.888000000000005	-26.592	-19.02	-27.962	-19.902	-21.428	-22.476999999999997	-34.457	-5.8420000000000005	-28.647	-4.622	-36.628	-15.644	-22.375	-49.532	-32.868	-22.241999999999997	-38.65	-11.757	-37.357	-19.632	-30.005	-12.21	-18.189	-21.084	-27.517	-39.565	-28.683000000000003	-21.215	-18.404	-35.101	-12.977	-22.465999999999998	-17.872	-16.968	-60.669	-15.856	-16.435	-1.3159999999999998	-27.535999999999998	-32.2	-26.326	-35.677	-8.237	-28.753	-17.387	-27.25	-21.914	-22.393	-26.643	-26.291999999999998	-21.274	-21.996	-17.1	-21.61	-14.832	-15.224	-14.284	-16.625	-32.864000000000004	-11.965	-16.8	-23.178	-21.151	-15.57	-16.684	-18.637	-27.057	-27.177	-17.68	-15.972000000000001	-29.395	-25.948	-22.719	-28.143	-21.23	-24.516	-23.491999999999997	-23.776999999999997	-21.576	-25.648000000000003	-20.252	-24.261	-21.164	-18.735	-18.096	-28.614	-14.66	-17.102999999999998	-16.412	-15.877	-20.732	-16.969	-18.169	-18.032	-11.037	-9.587	-26.408	-23.593000000000004	-33.372	-20.535	-21.183000000000003	0.9259999999999999	-25.453000000000003	-21.988000000000003	1.5319999999999998	-22.509	-23.112	-19.227	-29.291	-21.89	-23.899	-6.093	-24.14	-18.758	-26.011	-14.809000000000001	-27.694000000000003	-20.19	-40.161	-20.409000000000002	-34.495	-17.269000000000002	-22.064	-35.989000000000004	-6.44	-13.583	-32.223	-21.365	-14.442	-18.95	-20.853	-23.668000000000003	-15.415999999999999	-23.005	-15.265999999999998	-14.545	-17.796	-25.413	-24.765	-29.62	-14.295	-16.004	-27.233	-9.293	-10.24	-16.41	-17.257	-29.56	-24.448	-17.208	-15.537	-30.586	-9.997	-6.5520000000000005	-20.767	-27.36	-27.557	-23.980999999999998	-17.496	-19.566	-36.316	-9.327	-27.822	-26.428	-9.561	-21.883000000000003	-17.369	-25.43	-16.648	-26.035	-23.386999999999997	-10.39	-23.933000000000003	-22.844	-17.734	-15.290999999999999	-26.246	-18.81	-23.009	-16.35	-16.336	-12.977	-11.152999999999999	-28.36	-19.764	-9.892000000000001	-12.029000000000002	-22.857	-22.660999999999998	-17.320999999999998	-12.845999999999998	-31.825	-26.891	-23.035999999999998	-7.322	-22.566999999999997	-18.378	-25.214000000000002	-32.141999999999996	-5.006	-20.945999999999998	-22.879	-8.32	-11.901	-26.866	-25.638	-21.919	6.132999999999999	-14.554	-7.347	-20.976	-18.945999999999998	-36.884	-15.83	-9.395	-7.778	-20.68	-15.603	-24.093000000000004	-32.326	-23.910999999999998	-14.34	-10.126	-24.406999999999996	-34.446999999999996	-26.429000000000002	-14.137	-12.975	-11.472000000000001	-21.369	-17.317	-17.932000000000002	-15.758	-12.902999999999999	-17.352999999999998	-14.020999999999999	-11.454	-20.332	-15.948	-20.413	-13.533	-0.34	-16.458	-1.8130000000000002	-10.392000000000001	-15.876	-12.107000000000001	-29.273000000000003	-25.899	-29.325	-20.035999999999998	-18.379	-16.559	-25.641	-33.297	-22.544	-50.715	-11.157	-14.300999999999998	-11.368	-16.895	-24.519000000000002	-23.416999999999998	-19.151	-19.044	-14.258	-40.306	-10.367	-30.984	-9.936	-19.782	-15.248	-13.835	-13.317	-22.56	-20.605	-12.505	-4.001	-17.021	-25.831999999999997	-17.488	-13.427	-6.906000000000001	-16.344	-13.06	-15.327	-15.029000000000002	-16.408	-8.997	-18.072	-19.506	-15.578	-23.249000000000002	-18.744	-10.007	-15.357000000000001	-20.131	-17.239	-9.806000000000001	-12.924000000000001	-15.513	-12.41	-10.890999999999998	-28.848000000000003	-24.226	-15.821	-21.88	-12.142999999999999	-13.01	-9.661	-16.404	-9.843	-16.938	-7.629	-11.713	-20.215	-11.099	-11.588	-4.6160000000000005	-7.04	-25.371	-3.176	-16.575	-18.329	-3.2319999999999998	-22.414	-20.525	-12.039000000000001	-17.659000000000002	-5.638999999999999	-18.279	-11.099	-6.692	-10.395999999999999	-12.012	-14.662	-14.338	-7.796	-26.127	-8.336	-10.238	-14.579	-13.033	-13.306	-19.298	-15.837	-8.056000000000001	-15.867	-8.199	-4.2860000000000005	-9.257	-23.302	-10.467	-18.46	-8.628	-12.714	-17.092	-15.27	-13.095999999999998	-17.021	-5.035	-6.099	-18.413	-10.985	-6.103	-23.914	-20.506	-3.905	-2.3569999999999998	-17.07	-9.516	-25.316999999999997	-4.659	-10.472999999999999	-6.807	-9.616	-7.455	-14.537	-4.668	-8.766	-24.497	-11.517999999999999	-3.835	-4.453	-10.96	-13.84	-11.613	-3.1689999999999996	0.42100000000000004	-6.37	-6.2860000000000005	-8.472000000000001	-11.956	-10.27	-10.127	-8.796	-12.164000000000001	-10.675999999999998	-8.436	-9.76	-9.754	-0.166	-7.341	-25.326	-5.079	-9.818	-9.575	-14.148	-2.1	-10.015	-4.002	4.195	-8.882	-5.196000000000001	-10.327	-12.456	-1.141	-6.079	-17.336	-5.992000000000001	-2.0069999999999997	-4.109	-11.824000000000002	-5.489	1.5830000000000002	-3.4019999999999997	-6.505	-7.023	-7.192	-5.416	-9.027999999999999	-11.759	-11.142999999999999	-6.358	-6.519	-9.131
SOAT2	-37.689	-66.384	-40.385	-14.875	-26.133000000000003	-35.302	-31.96	-46.166000000000004	-32.935	-48.205	-39.79	-33.561	-11.491	-25.095	-19.12	-24.572	-37.213	-27.103	-13.145999999999999	-13.655999999999999	-30.245	-23.366	-31.691999999999997	-56.369	-20.105	-29.689	-38.488	-26.238000000000003	-42.096000000000004	-23.746	-32.789	-18.297	-27.228	-25.235	-21.059	-43.67	-41.772	-28.759	-16.191	-43.918	-29.974	-16.657	-31.191999999999997	-49.278999999999996	-37.149	-15.712	-11.347000000000001	-25.921	-16.887	-22.525	-41.805	-34.167	-21.053	-26.447	-24.671999999999997	-37.986	-37.099000000000004	-19.238	-25.759	-33.705999999999996	-20.309	-25.803	-22.831999999999997	-16.029	-12.517999999999999	-22.633000000000003	-14.078	-26.316	-33.76	-24.226	-34.736999999999995	-19.105999999999998	-20.017	-17.699	-21.124000000000002	-18.729	-33.562	-33.207	-21.109	-11.783	-23.188000000000002	-17.351	-18.709	-28.421999999999997	-25.394000000000002	-21.299	-24.034000000000002	-22.842	-15.636	-13.369000000000002	-18.408	-31.943	-10.051	-26.576999999999998	-25.075	-39.185	-19.808	-23.259	-21.439	-13.378	-23.805999999999997	-25.201999999999998	-25.641	-23.408	-8.048	-12.668	-18.628	-14.863	-29.16	-15.118	-20.134	-12.804	-19.268	-24.424	-11.556	-18.834	-17.21	-26.055999999999997	-22.686	-22.338	-18.654	-23.995	-29.608	-23.928	-20.701	-21.541	-29.285999999999998	-26.416	-49.04	-35.109	-28.003	-8.338	-20.677	-31.078000000000003	-19.859	-9.937999999999999	-38.150999999999996	-20.88	-23.151	-25.316	-15.59	-26.108	-12.182	-28.209	-20.387999999999998	-13.98	-14.489	-21.561999999999998	-17.78	-19.749000000000002	-10.569	-16.372	-40.123000000000005	-15.812999999999999	-31.246	-11.501	-12.379000000000001	-43.648999999999994	-30.64	-18.894000000000002	-43.577	-32.85	-28.53	-32.42	-21.76	-23.74	-16.578	-18.935	-15.331	-24.746	-34.265	-23.98	-21.781	-55.446999999999996	-20.06	-22.366	-21.928	-24.324	-19.546	-17.994	-22.888	-13.635	-31.787	-18.827	-18.945999999999998	-29.316999999999997	-33.43	-15.93	-22.834	-32.723	-21.484	-18.623	-14.829	-39.316	-10.265	-8.228	-27.237	-10.699000000000002	-26.537	-18.339000000000002	-10.719000000000001	-17.487000000000002	-21.644000000000002	-23.287	-35.67	-20.238	-23.744	-21.6	-33.014	-10.287	-25.631	-24.535999999999998	-7.426	-10.675999999999998	-22.408	-20.455	-13.731	-14.955	-15.776	-16.132	-17.791	-35.202	-34.304	-18.133	-21.371	-9.991	-21.855	-10.98	-27.486	-40.965	-18.275	-22.351	-5.332000000000001	-28.397	-33.96	-17.588	-8.545	-21.788	-21.764	-15.274000000000001	-29.182	-28.932	-17.211	-16.465	-25.168000000000003	-22.826999999999998	-23.651999999999997	-8.336	-20.355	-23.976999999999997	-19.756	-6.952999999999999	-10.800999999999998	-31.182	-9.523	-13.341	-19.705	-40.544000000000004	-40.902	-30.393	-12.307	-12.255	-11.89	-21.294	-26.149	-25.671	-44.075	-13.664000000000001	-10.552999999999999	-11.806	-17.065	-19.922	-23.737	-23.226	-27.349	-15.687999999999999	-39.718	-14.564	-39.479	-10.232000000000001	-20.514	-15.397	-28.309	-11.960999999999999	-24.377	-19.29	-26.671999999999997	-17.817999999999998	-22.293000000000003	-20.428	-10.744000000000002	-21.767	-12.879000000000001	-19.158	-14.665999999999999	-18.989	-21.022	-9.783	-17.994	-18.679000000000002	-25.124000000000002	-24.111	-17.076	-29.059	-15.937999999999999	-35.256	-22.191999999999997	-31.351	-15.354000000000001	-22.445	-16.541	-12.068	-12.436	-50.485	-18.368	-10.293	-18.647000000000002	-10.835	-26.758000000000003	-14.777000000000001	-18.479	-10.193999999999999	-8.757	-11.036	-21.906999999999996	-25.735	-5.769	-13.117	-11.262	-14.164000000000001	-23.529	-9.301	-13.833	-21.57	-10.58	-20.073	-22.337	-16.065	-20.107	-10.75	-17.033	-16.497	-10.87	-8.328	-10.767999999999999	-13.052	-9.337	-13.161	-37.655	-10.095	-23.679000000000002	-20.043	-6.624	-23.725	-23.156999999999996	-12.788	-14.672	-14.901	-9.31	-5.942	-14.985999999999999	-24.156999999999996	-13.753	-17.927	-5.16	-10.799000000000001	-12.439	-11.869000000000002	-18.207	-21.266	-13.272	-12.125	-7.109	-9.997	-6.13	-15.927	-19.53	-15.767000000000001	-9.275	-23.994	-8.972000000000001	-29.795	-17.744	-13.679	-16.866	-15.332	-19.468	-19.912	-7.791	-12.130999999999998	-24.281	-9.151	-9.306000000000001	-14.616	-21.048000000000002	-15.468	-20.222	-6.494	-5.436	-9.665	-14.289000000000001	-12.1	-6.5329999999999995	-5.317	-10.862	-8.499	-7.016	-15.31	-16.656	-8.821	-9.302999999999999	-12.285	-14.335999999999999	-29.326	-9.266	-11.369000000000002	-4.6610000000000005	-16.271	-17.578	-11.18	-6.933	-11.145999999999999	-16.614	-4.8919999999999995	-6.604	-14.296	-11.190999999999999	-10.370999999999999	-7.65	-9.372	-14.465	-7.247000000000001	-14.987	-12.597999999999999	-3.3789999999999996	-4.041	-8.465	-16.919	-10.955	-13.524000000000001	-0.135	-7.125	-8.537	-13.312000000000001	-15.209000000000001	-6.327000000000001
SOBP	-43.306999999999995	-52.938	-34.679	-20.647	-22.505	-32.043	-31.088	-36.254	-22.709	-38.454	-26.401999999999997	-30.068	-19.069000000000003	-22.215999999999998	-25.614	-20.701	-25.211	-24.285	-14.776	-9.264	-39.123000000000005	-20.943	-29.017	-45.099	-21.35	-24.243000000000002	-41.162	-15.715	-36.416	-20.485	-33.763000000000005	-15.133	-42.556999999999995	-17.629	-24.846	-30.346	-31.975	-19.336	-17.317999999999998	-27.237	-21.134	-25.24	-22.846	-44.74	-39.510999999999996	-23.873	-26.686	-14.272	-24.005	-23.516	-20.191	-38.993	-8.774	-22.918000000000003	-33.488	-38.766999999999996	-9.479	-26.11	-23.045	-32.826	-22.506999999999998	-12.710999999999999	-14.837	-24.719	-17.522000000000002	-23.146	-29.816999999999997	-25.932	-30.149	-12.649000000000001	-20.795	-19.996	-29.805	-14.42	-13.792	-10.776	-39.617	-29.421	-14.152000000000001	-11.835	-32.066	-17.631	-19.183	-29.509	-21.913	-12.267000000000001	-22.461	-13.718	-24.831999999999997	-19.555	-23.509	-19.838	-22.033	-22.254	-27.147	-18.463	-24.561	-20.303	-13.659	-9.969	-16.737000000000002	-18.08	-20.783	-20.16	-9.352	-13.300999999999998	-22.662	-22.965	-23.715	-19.049	-26.563000000000002	-26.775	-12.465	-18.79	-5.337000000000001	-20.526999999999997	-12.120999999999999	-21.62	-17.195999999999998	-9.497	-16.555	-16.622	-16.74	-21.006	-17.584	-16.938	-29.625	-22.737	-31.745	-29.732	-22.39	-16.214000000000002	-17.974	-24.366	-15.293	-8.012	-33.28	-32.54	-15.294	-7.837000000000001	-19.204	-17.267	-12.542	-32.325	-22.945	-27.164	-21.673000000000002	-18.805	-19.082	-21.048000000000002	-22.416	-10.038	-33.819	-18.508	-10.280999999999999	-9.472999999999999	-18.826	-26.324	-30.861	-11.53	-14.485	-34.967	-18.718	-22.416999999999998	-13.078	-14.302999999999999	-24.613000000000003	-24.142	-11.4	-25.679000000000002	-35.614000000000004	-24.215999999999998	-12.005	-33.873000000000005	-14.292	-25.217	-5.212999999999999	-27.927	-10.096	-18.37	-32.793	-17.521	-21.97	-24.674	-14.187000000000001	-24.465	-34.13	-11.299000000000001	-20.79	-21.239	-16.248	-16.253	-8.32	-20.699	-20.163	-15.845	-22.622	-21.263	-18.608	-19.315	-4.626	-18.257	-10.857000000000001	-15.181	-22.739	-18.237000000000002	-12.199000000000002	-20.278	-6.479	-14.427999999999999	-15.724	-12.058	-7.784	-15.892000000000001	-24.031999999999996	-18.916	-12.665999999999999	-11.737	-14.215	-15.309000000000001	-22.103	-32.923	-34.51	-19.778	-13.709000000000001	-8.37	-13.663	-21.095	-19.237000000000002	-39.97	-15.55	-7.03	-10.285	-17.146	-30.523000000000003	-27.413	-9.883	-15.222999999999999	-15.642999999999999	-17.525	-25.184	-20.343	-16.287	-17.815	-22.746	-19.308	-14.743	-16.625999999999998	-17.496	-19.439	-4.555	-11.953	-13.800999999999998	-23.307	-8.406	-8.698	-17.347	-15.769	-40.543	-36.157	-10.658	-18.337	-13.65	-24.464000000000002	-20.23	-31.823	-25.449	-16.434	-18.874000000000002	-15.606	-12.687000000000001	-24.26	-31.961	-30.346999999999998	-16.883	-11.757	-22.688000000000002	-7.047999999999999	-52.04600000000001	-9.8	-16.564	-13.152999999999999	-21.090999999999998	-8.594	-22.764	-11.446	-18.698	-9.839	-23.344	-19.725	-10.538	-12.382	-13.695	-17.753	0.295	-18.28	-23.705	-2.137	-17.945	-19.757	-5.151	-14.169	-19.08	-10.847999999999999	-9.464	-18.320999999999998	-20.851999999999997	-20.734	-0.643	-14.853	-18.282	-8.164	-12.965	-32.165	-22.035	-14.109000000000002	-15.085999999999999	-7.206	-21.561999999999998	-15.347999999999999	-20.434	-17.937	-10.663	-14.554	-8.456	-22.063000000000002	-18.375999999999998	-16.076	-6.959	-9.05	-18.252	-7.313	-19.028	-21.239	-15.505	-17.992	-18.533	-19.412	-27.494	-10.267999999999999	-5.322	-15.193	-12.354000000000001	-12.685	-17.523	-20.122	-15.161	-16.387999999999998	-7.968	-10.332	-19.06	-3.469	-9.296	-6.571000000000001	-16.444000000000003	-18.195999999999998	-6.037000000000001	-17.307000000000002	-13.136	-16.058	-9.754	-15.811	-9.463	-18.005	-8.922	-12.412	-14.089	-4.092	-13.597000000000001	-4.349	-11.644	-5.851	-6.186	-10.834000000000001	-5.4479999999999995	-8.031	-21.176	-13.874	-5.435	-33.681999999999995	-2.6510000000000002	-17.188	-18.021	-20.227	-8.126	-11.292	-9.751	-11.855	-12.797	-11.937000000000001	-19.936	-6.566	-7.7139999999999995	-13.395999999999999	-13.931	-7.624	-21.892	-13.616	-14.593	-2.603	-8.836	-16.644000000000002	-7.615	-11.946	-5.775	-13.085999999999999	-12.120999999999999	-12.104000000000001	-9.001	-3.762	-8.917	-9.289	-10.286	-17.154	-10.815	-10.378	-6.584	-12.849	-11.72	-13.464	-12.984000000000002	-6.961	-2.398	-14.679	-11.425	-4.357	-9.741	-10.932	-23.563000000000002	-13.01	-16.242	-8.494	-16.362000000000002	-7.091	-8.078	-8.24	-9.767999999999999	1.6380000000000001	-5.943	-11.244000000000002	-12.091	-12.128	-8.079	-5.912999999999999	-8.192	-6.585
SOCS1	-50.971000000000004	-79.40100000000001	-50.773999999999994	-28.735	-23.095	-47.685	-29.639	-49.602	-33.839	-50.471000000000004	-55.911	-24.017	-28.805999999999997	-7.818	-13.952	-28.618000000000002	-42.771	-33.577	-25.651999999999997	-20.1	-36.669000000000004	-39.73	-42.95	-57.278	-23.471999999999998	-34.126	-35.652	-31.706999999999997	-27.956999999999997	-24.104	-39.966	-20.4	-37.501	-36.052	-26.021	-53.816	-30.680999999999997	-30.7	-16.879	-37.721	-37.082	-22.889	-28.496	-53.574	-72.62100000000001	-18.562	-24.819000000000003	-25.017	-22.658	-39.791	-38.785	-40.838	-18.749000000000002	-24.551	-32.45	-48.093999999999994	-37.154	-29.636999999999997	-26.143	-41.023999999999994	-14.877	-30.99	-34.235	-23.043000000000003	-17.000999999999998	-24.005	-20.043	-23.923000000000002	-32.732	-22.031	-34.647	-22.1	-23.598000000000003	-26.575	-19.570999999999998	-13.921	-44.23	-35.231	-25.601999999999997	-13.564	-44.25899999999999	-19.878	-9.092	-30.843000000000004	-21.229	-22.515	-33.964	-32.32	-19.558	-16.569000000000003	-29.116999999999997	-36.641999999999996	-16.394000000000002	-28.94	-37.403	-49.092	-18.144000000000002	-21.924	-29.255	-12.115	-13.562999999999999	-21.64	-28.116	-28.982	-9.761000000000001	-15.479000000000001	-32.707	-23.473000000000003	-8.982999999999999	-16.059	-26.229	-25.188000000000002	-14.644	-26.217	-27.877	-25.971	-12.117	-9.817	-32.264	-21.794	-18.627	-37.122	-21.947	-24.156999999999996	-30.17	-16.762999999999998	-29.029	-28.761999999999997	-55.163000000000004	-31.609	-28.276999999999997	-23.122	-20.045	-44.646	-27.224	-22.019000000000002	-26.326999999999998	-26.813000000000002	-16.985	-15.854000000000001	-33.4	-14.185	-21.219	-25.051	-28.514	-19.76	-22.537	-23.894000000000002	-24.607	-27.483	-24.148000000000003	-12.892999999999999	-48.263999999999996	-46.563	-17.543	-8.757	-22.869	-37.976	-51.027	-15.517000000000001	-17.1	-34.83	-39.602	-24.445999999999998	-28.025	-23.135	-30.353	-28.471999999999998	-24.978	-24.537	-45.678999999999995	-21.719	-15.575	-52.98	-13.784	-28.508000000000003	-27.09	-38.815	-27.393	-16.364	-33.016999999999996	-17.608	-35.760999999999996	-32.803000000000004	-24.177	-26.064	-34.539	-18.309	-12.844000000000001	-20.048	-15.546	-16.396	-18.06	-11.765	-30.745	-17.13	-40.803000000000004	-18.848	-24.833000000000002	-32.22	-13.970999999999998	-16.276	-26.098000000000003	-35.732	-27.529	-24.538	-9.907	-44.896	-23.394000000000002	-16.573	-24.041999999999998	-32.131	-12.749	-19.424	-20.317	-27.822	-14.22	-33.253	-20.871	-22.533	-16.303	-37.576	-39.36	-13.133	-8.637	-25.871	-26.506999999999998	-24.478	-36.328	-50.415	-10.970999999999998	-17.53	-12.277000000000001	-18.583	-41.01	-26.862	-18.715	-14.777000000000001	-26.893	-19.238	-30.046	-19.314	-19.949	-15.95	-22.073	-35.765	-25.691	-19.997	-25.063000000000002	-17.207	-26.51	-13.158	-11.609000000000002	-28.185	-11.12	-17.817	-22.468000000000004	-44.191	-49.021	-44.263999999999996	-14.251	-14.661	-19.975	-20.497	-26.787	-33.497	-49.827	-25.256	-20.963	-15.918	-25.459	-36.235	-33.126	-34.155	-19.934	-16.142	-46.092	-16.045	-31.244	-14.867	-20.336	-15.76	-32.256	-13.353	-45.191	-25.358	-20.028	-14.532	-25.566999999999997	-24.525	-14.802	-15.269	-13.615	-18.463	-16.812	-22.21	-22.991	-10.591	-22.449	-15.888	-22.521	-29.546999999999997	-34.17	-23.675	-15.663	-27.145	-31.294	-21.441999999999997	-8.716000000000001	-19.972	-19.423	-11.732999999999999	-20.699	-40.406	-18.269000000000002	-8.248	-19.167	-18.935	-39.25	-18.038	-13.892999999999999	-17.526	-24.783	-20.069000000000003	-18.362000000000002	-39.428000000000004	-12.227	-16.183	-12.293	-18.025	-19.968	-16.264	-20.307000000000002	-32.616	-15.905	-30.151999999999997	-29.899	-25.976999999999997	-22.122	-20.503	-9.665	-27.581	-8.392000000000001	-15.315	-7.64	-18.469	-13.534	-22.521	-23.848000000000003	-8.697000000000001	-33.134	-7.5520000000000005	-17.767	-20.061	-34.859	-22.028000000000002	-10.183	-18.405	-20.541999999999998	-7.252999999999999	-9.002	-25.779	-21.77	-28.807	-14.833	-13.144	-21.951999999999998	-5.121	-15.206	-17.59	-5.546	-3.2739999999999996	-16.680999999999997	-22.006999999999998	-7.239	-42.481	-20.811	0.737	-11.172	-37.797	-17.403	-37.024	-15.776	-18.377	-11.467	-11.727	-12.895	-22.048000000000002	-12.417	-11.027999999999999	-15.56	-1.8219999999999998	-9.794	-19.74	-27.072	-18.727	-26.623	-12.69	-11.905999999999999	-12.392999999999999	-8.116	-19.963	-7.747999999999999	-5.6129999999999995	-0.878	-4.757	-8.568	-11.48	-6.8420000000000005	-12.106	-4.102	-17.646	-10.161	-31.633000000000003	-18.412	-17.16	-7.876	-8.191	-20.72	-20.693	-10.03	-10.366	-12.22	-8.519	-11.742	-13.745999999999999	-14.14	-10.429	-7.41	-3.614	-13.575	-13.455	-19.776	-4.283	-8.242	-13.669	-10.752	-5.247000000000001	-12.519	-17.437	-8.947000000000001	-3.722	-11.194	-11.272	-5.392	-18.586
SOCS2	-42.797	-61.45399999999999	-54.272	-30.118000000000002	-34.775	-39.623000000000005	-33.223	-43.513999999999996	-28.776	-52.059	-34.705999999999996	-31.624000000000002	-22.195999999999998	-18.565	-32.468	-27.941	-34.351	-40.058	-25.739	-22.059	-33.422	-13.23	-32.056	-53.934	-35.015	-31.075	-31.337	-23.583000000000002	-44.076	-24.031999999999996	-40.047	-16.729	-39.721	-24.645	-17.410999999999998	-36.486999999999995	-40.891999999999996	-22.394000000000002	-17.430999999999997	-50.177	-27.859	-20.365	-29.229	-46.11600000000001	-58.742	-31.508000000000003	-15.102	-35.653	-25.988000000000003	-15.517999999999999	-36.701	-29.346	-15.908	-27.566	-19.055999999999997	-51.295	-41.033	-27.906	-15.565999999999999	-51.673	-29.655	-21.340999999999998	-17.403	-23.941	-14.459000000000001	-25.31	-22.191	-26.24	-31.009	-22.86	-30.017	-8.658	-31.515	-30.197	-21.788	-3.4739999999999998	-33.303000000000004	-28.391	-22.816	-10.192	-27.749000000000002	-29.3	-18.031	-28.241	-19.504	-23.383000000000003	-22.224	-20.335	-27.613000000000003	-18.302	-18.822	-18.183	-20.959	-19.667	-29.927	-43.398999999999994	-20.569000000000003	-18.382	-32.891999999999996	-13.719000000000001	-22.404	-17.772000000000002	-34.773	-21.607	-16.309	-13.13	-17.011	-25.55	-42.614	-14.168	-22.079	-16.551	-27.868000000000002	-22.252	-11.274000000000001	-26.247	-20.127	-19.771	-21.329	-12.665	-22.645	-25.354	-21.644000000000002	-17.83	-27.201	-31.739	-38.284	-29.07	-69.282	-18.832	-14.329	-12.089	-18.9	-29.624000000000002	-7.824	-15.219000000000001	-33.035	-23.096999999999998	-12.293	-26.448	-14.488	-13.255	-20.666	-25.956	-25.871	-14.073	-21.814	-19.285	-19.678	-28.524	-16.436	-28.149	-33.8	-17.762999999999998	-28.968000000000004	-10.177	-17.776	-34.431999999999995	-35.942	-18.852	-28.843000000000004	-30.059	-25.221999999999998	-19.188	-18.88	-27.921	-20.283	-30.38	-22.886	-18.618	-31.921999999999997	-13.793	-20.811	-52.476000000000006	-17.445	-22.495	-26.037	-26.81	-27.86	-21.381999999999998	-21.445	-26.834	-35.63	-28.599	-20.535	-16.823	-23.631999999999998	-14.977	-28.546999999999997	-16.432000000000002	-16.462	-11.062000000000001	-6.4239999999999995	-39.677	-27.524	-18.766	-37.835	-11.294	-31.057	-25.160999999999998	-16.820999999999998	-15.084000000000001	-25.448	-23.057	-33.96	-25.0	-8.821	-50.067	-28.471999999999998	-20.625	-28.035	-31.828000000000003	-13.939	-18.35	-13.92	-18.136	-18.637	-15.533	-19.326	-20.77	-13.684000000000001	-21.866999999999997	-40.941	-16.087	-26.299	-16.881	-19.587	-24.066	-19.986	-38.426	-18.997	-20.505	-9.956	-14.892999999999999	-31.006999999999998	-41.898999999999994	-15.409	-22.081999999999997	-15.605	-14.970999999999998	-28.665	-23.654	-19.480999999999998	-10.954	-23.728	-18.917	-29.622	-19.497	-20.456	-20.511	-12.833	-10.970999999999998	-13.134	-21.226	-12.262	-14.113	-3.338	-40.918	-38.383	-23.381999999999998	-0.321	-17.095	-9.798	-18.594	-22.625	-29.414	-44.402	-17.225	-20.498	-17.544	-21.746	-19.644000000000002	-23.424	-29.109	-18.915	-17.686	-35.496	-14.304	-51.317	-13.729000000000001	-18.905	-25.465	-26.747	-3.597	-16.994	-20.868000000000002	-16.727999999999998	-15.328	-23.918000000000003	-8.775	-16.352999999999998	-15.027999999999999	-20.48	-14.76	-12.927999999999999	-18.5	-18.546	-13.09	-11.077	-22.729	-31.028000000000002	-16.706	-13.648	-20.421	-2.404	-21.506999999999998	-21.664	-15.165999999999999	-21.226	-26.674	-17.762999999999998	-6.492000000000001	-9.681000000000001	-30.447	-20.6	-24.51	-19.758	-10.5	-20.213	-12.825	-18.726	-20.454	-21.465	-12.297	-15.565	-18.545	-14.794	-18.022000000000002	-14.788	-15.943	-19.73	-19.715	-18.944000000000003	-40.398	-10.183	-22.955	-18.012999999999998	-11.714	-23.756	-10.242	-17.488	-20.045	-14.342	-14.102	-16.537	-14.444	-7.494	-13.967	-22.491999999999997	-12.263	-14.164000000000001	-13.554	-14.329	-7.316	-23.791	-16.214000000000002	-8.076	-22.344	-2.123	-10.097000000000001	-13.767999999999999	-17.212	-17.327	-17.05	-17.51	-4.203	-5.979	-8.706	-9.103	-16.607	-14.388	-12.013	-13.651	-8.968	-11.145999999999999	-18.586	-24.662	-11.127	-15.793	-24.871	-12.757	-8.135	-19.569000000000003	-13.075999999999999	-3.995	-18.244	-20.108	-14.844000000000001	-20.891	-9.762	-15.824000000000002	-10.457	-14.715	-6.944	-20.137999999999998	-8.288	-15.26	-15.227	-9.876	-12.05	-17.424	-18.629	-11.095999999999998	-13.979000000000001	-4.202	-16.271	-11.470999999999998	-9.448	-15.350999999999999	-13.722000000000001	-11.908	-0.802	-13.167	-22.923000000000002	-6.809	-13.31	-13.081	-14.806	-11.382	-12.302	-14.897	-14.607999999999999	-5.603	-11.788	-9.29	-15.475	-8.56	-3.353	-18.814	-8.332	-14.585999999999999	-8.727	-20.180999999999997	-15.401	-12.974	-5.195	-16.494	-26.625999999999998	-16.357	-14.614	-2.285	-8.658	-15.347999999999999	-7.566	-6.744	-7.439
SOCS3	-44.332	-56.507	-54.464	-23.628	-23.980999999999998	-24.616999999999997	-9.13	-55.736000000000004	-29.135	-88.616	-44.787	-0.799	-25.145	7.307	-20.752	-39.736	-53.608000000000004	-40.713	-8.457	-21.973000000000003	-21.879	-30.0	-40.355	-51.317	-16.262999999999998	-30.459	5.295	-23.197	-43.85	-15.004000000000001	-13.482999999999999	-24.087	-52.129	-15.857000000000001	-27.588	-22.908	-50.69	-20.32	-2.827	-27.237	-27.703000000000003	-12.302	-17.541	-63.532	-38.82	-17.881	-19.077	-23.82	-49.907	-32.928000000000004	-47.097	-23.980999999999998	-23.320999999999998	-38.352	4.519	-50.563	-42.403	-31.764	1.62	-39.154	-12.87	-10.595	-14.866	-42.015	-15.668	27.883000000000003	0.9129999999999999	-22.845	-4.84	3.093	-4.593	-29.461	1.52	-24.27	-28.243000000000002	-18.712	-13.110999999999999	-19.139	-8.371	-22.866999999999997	-35.624	-31.878	-13.302999999999999	35.578	-39.684	8.007	42.368	-19.185	-17.322	-20.393	-24.678	-8.425	-15.573	-23.526999999999997	-30.659000000000002	-27.406999999999996	-26.660999999999998	-30.162	-26.375999999999998	-16.104	5.472	-13.804	-35.451	-34.603	-1.607	-15.411	-25.898000000000003	-30.853	-21.859	-29.72	-10.894	-6.46	-11.155999999999999	-24.842	0.35100000000000003	-33.928000000000004	-26.971	-22.979	-56.099	-17.769000000000002	-26.179000000000002	-19.325	-30.659000000000002	-31.075	-24.912	-9.589	43.556999999999995	-6.564	-55.61	-23.802	25.153000000000002	-4.459	-16.067	12.065	-6.643	-1.11	-74.735	-7.8660000000000005	-7.434	-19.37	-13.722000000000001	-18.871	-6.104	34.095	-11.525	-27.561999999999998	-24.599	-7.526	-34.396	-45.431000000000004	13.952	-8.981	-15.294	-6.122999999999999	-23.11	-13.876	21.44	-19.682000000000002	-18.517	36.494	-34.764	-12.05	-28.009	-7.327000000000001	-10.543	-4.77	16.7	-28.349	-11.897	-10.222000000000001	-25.186999999999998	-27.426	-4.717	-79.447	-1.8119999999999998	-16.552	-31.836	-3.263	0.9229999999999999	-19.46	-0.5670000000000001	-16.269000000000002	-1.012	-20.541	10.652999999999999	-55.869	-23.250999999999998	-12.539000000000001	-26.391	-32.457	-16.99	24.752	-13.446	-5.138	-29.679000000000002	-6.894	22.653000000000002	-22.622	-9.082	-9.421	-10.385	-15.993	-36.068000000000005	-16.255	-32.823	-24.464000000000002	-16.822	-29.269000000000002	-54.548	-16.988	-19.134	-4.534	-10.662	-2.57	-25.13	13.784	-24.234	7.015	-13.739	-26.956999999999997	-14.385	-20.715	-74.931	-18.820999999999998	-7.306	-9.407	-17.732	-36.586	-25.418000000000003	-27.385	-32.48	-21.737	8.956	-17.283	5.957999999999999	-40.43	7.696000000000001	-8.441	19.723	-14.125	-28.116999999999997	-0.37200000000000005	-13.955	-13.387	10.550999999999998	-22.296	-24.721999999999998	9.857999999999999	-21.456	-10.375	21.891	-16.058	-13.493	-19.797	-10.314	-11.081	-17.052	-99.545	-36.961999999999996	-24.13	-18.271	12.517999999999999	-4.27	-14.845	-32.073	-24.159000000000002	-38.663000000000004	14.345999999999998	-13.757	9.356	-3.383	-19.714000000000002	-20.55	-23.88	-6.774	-15.137	-49.723	2.313	-37.118	-15.232999999999999	-17.092	-20.456	-17.132	-7.959	-17.583	-20.666	-12.376	-21.671999999999997	-39.896	-22.506	1.665	-0.033	11.894	-5.149	-17.279	25.622	-5.361000000000001	-10.442	-5.9110000000000005	7.7620000000000005	0.86	-11.672	-9.462	-8.238999999999999	-8.579	3.667	-10.1	-14.511	-9.82	14.284	-23.506	-8.24	-9.036	-23.656999999999996	7.2829999999999995	-23.058000000000003	-23.034000000000002	9.125	-6.942	-0.32	-25.775	-2.076	13.786	-6.778	-14.524000000000001	16.895	-6.187	-1.355	-18.0	-7.545	23.951	10.640999999999998	7.954	-21.026	-13.26	-27.166	40.646	-24.809	-20.993000000000002	-5.631	-13.913	-2.638	2.0709999999999997	17.544	-9.249	-11.877	-34.955	-18.813	-19.462	-9.415	-9.356	-9.658999999999999	-5.507000000000001	5.221	-30.369	9.356	-9.389	-0.225	-4.356	-3.9339999999999997	-6.188	-22.705	0.7509999999999999	-25.984	-13.352	25.127	-7.3420000000000005	-8.882	-10.104	-18.487000000000002	-18.494	-0.66	-26.612	2.235	-11.968	-17.942999999999998	-33.463	-19.333	-21.074	-30.16	-14.887	13.675999999999998	-22.66	-7.377999999999999	-4.896	-16.458	-25.266	-16.509	-2.984	0.253	-16.653	2.971	-5.537999999999999	-3.62	-20.063	-16.755	-13.425	-3.302	-10.860999999999999	-17.236	13.745	-5.642	-20.406	-15.975999999999999	9.184	-0.618	-4.658	-4.266	2.4530000000000003	-4.325	-11.869000000000002	0.501	-6.192	-27.816999999999997	3.28	-7.497999999999999	5.267	-15.007	-20.308	-14.262	-13.84	-1.439	-6.2379999999999995	-10.557	22.750999999999998	-9.5	-2.5069999999999997	3.635	-3.832	2.0180000000000002	-13.322000000000001	-3.517	-18.99	-6.81	-4.788	-1.263	-9.908	-12.970999999999998	9.413	0.322	4.752	-2.17	-7.824	2.0580000000000003	-8.381	-10.724
SOCS4	-42.952	-56.688	-39.084	-35.312	-21.403000000000002	-34.025	-22.151999999999997	-53.545	-30.585	-37.094	-25.822	-28.899	-29.761999999999997	-16.817	-19.094	-29.073	-31.01	-29.374000000000002	-18.043	-12.203	-39.058	-33.275999999999996	-21.969	-54.553000000000004	-27.545	-25.718000000000004	-35.948	-15.843	-41.301	-27.439	-32.209	-18.053	-26.679000000000002	-24.779	-26.401	-24.217	-38.39	-32.766	-22.096	-40.186	-22.198	-15.837	-22.081	-50.858999999999995	-71.831	-23.104	-26.875	-18.098	-31.531999999999996	-31.213	-34.304	-16.456	-15.931	-31.54	-23.476999999999997	-31.92	-23.252	-28.834	-19.3	-8.291	-12.017999999999999	-28.967	-18.1	-17.984	-12.267999999999999	-15.164000000000001	-17.551	-13.985	-28.881999999999998	-19.79	-19.736	-17.965	-19.93	-15.482999999999999	-19.322	-15.5	-32.683	-24.377	-17.135	-17.81	-9.576	-24.941999999999997	-25.346999999999998	-30.855	-35.78	-21.715999999999998	-17.833	-9.968	-23.585	-22.185	-25.451999999999998	-22.326	-13.177999999999999	-11.328	-19.465	-27.12	-19.916	-14.927999999999999	-19.453	-16.351	-20.461	-22.155	-26.892	-23.504	-5.105	-10.644	-24.834	-17.566	-28.846	-18.163	-16.628	-22.471999999999998	-19.171	-26.06	-14.200999999999999	-27.471999999999998	-20.180999999999997	-14.040999999999999	-27.779	-15.068	-16.024	-15.514000000000001	-23.101	-23.654	-17.428	-15.860999999999999	-13.488	-24.9	-34.191	-23.730999999999998	-28.64	-19.683	-21.899	-42.873999999999995	-11.011	-16.968	-43.77	-10.084	-14.103	-13.612	-23.018	-28.151	-12.86	-24.746	-26.691999999999997	-24.035999999999998	-17.730999999999998	-13.58	-31.13	-29.234	-23.927	-15.762	-40.882	-19.199	-12.667	-5.246	-21.003	-33.196999999999996	-28.288	-15.934000000000001	-8.61	-30.328000000000003	-18.096	-15.873	-12.231	-32.265	-20.461	-28.065	-18.584	-26.451	-26.323	-21.963	-13.977	-53.288999999999994	-17.393	-20.549	-16.548	-32.602	-29.026999999999997	-17.652	-17.396	-17.76	-28.673000000000002	-34.554	-17.143	-19.587	-37.656	-20.905	-33.81	-28.281	-19.512	-19.524	-18.984	-35.969	-18.412	-12.355	-13.312000000000001	-13.527000000000001	-23.969	-24.299	-2.853	-13.395	-23.021	-15.437000000000001	-19.486	-20.925	-15.190999999999999	-23.6	-45.995	-15.261	-18.455	-17.265	-9.149	-5.626	-18.186	-22.719	-11.62	-24.453000000000003	-12.136	-12.868	-19.934	-22.583000000000002	-39.894	-26.226999999999997	-13.519	-16.653	-19.345	-18.639	-18.168	-58.409	-10.302	-24.855999999999998	-8.613	-9.185	-34.908	-24.284000000000002	-20.776	-23.369	-14.969000000000001	-17.439	-22.421	-10.588	-9.342	-12.196	-13.704	-17.024	-19.848	-15.992	-23.541	-20.803	-12.216	-20.098	-16.358	-14.545	-12.085	-13.477	-7.0760000000000005	-28.656999999999996	-34.909	-25.11	-25.096	-24.896	-11.525	-27.91	-23.295	-9.191	-40.168	-17.082	-12.137	-18.904	-12.515999999999998	-17.183	-21.139	-24.265	-15.507	-11.835	-45.538999999999994	-11.582	-34.619	-11.177999999999999	-11.200999999999999	-18.102	-16.722	-14.905999999999999	-20.616999999999997	-22.682	-32.463	-16.695999999999998	-24.491999999999997	-23.754	-12.062999999999999	-6.906000000000001	-9.21	-17.304000000000002	-11.975	-27.51	-23.288	-11.056	-6.699	-14.257	-21.845	-9.571	-7.472	-14.825	-18.391	-12.356	-16.717	-23.365	-8.418	-18.372	-23.414	-13.092	-11.365	-34.995	-22.956	-13.341	-29.886999999999997	-8.94	-25.313000000000002	-13.574000000000002	-23.844	-21.016	-9.924	-9.907	-16.975	-27.59	-17.884	-14.128	-4.641	-4.288	-22.243000000000002	-22.311	-13.074000000000002	-7.667000000000001	-5.359	-21.022	-18.903	-21.482	-18.511	-8.232000000000001	-17.717	-15.212	-20.663	-17.516	-9.177	-3.622	-12.35	-20.332	-16.809	-8.685	-5.582999999999999	-3.1689999999999996	-17.604	-16.817999999999998	-24.839000000000002	-22.006999999999998	-8.684	-6.562	-12.17	-7.557	-14.001	-20.340999999999998	-8.304	-10.228	-13.498	-12.959000000000001	-14.375	-16.019000000000002	-4.146	-9.889	0.09699999999999999	-18.922	-15.306	-15.074000000000002	-6.079	-14.922	-19.298	-14.407	-12.939	-22.1	-11.092	-11.618	-13.352	-9.805	-13.29	-2.8939999999999997	-18.052	-17.326	-2.975	-7.09	-11.023	-1.489	-5.446000000000001	-6.207999999999999	-15.130999999999998	-11.824000000000002	-20.531	-8.193	-3.775	-9.833	-10.035	-7.102	-14.804	-8.954	-2.318	-6.943	-10.18	-3.4160000000000004	-15.569	-9.622	-8.368	-3.616	-4.378	-29.535999999999998	-11.187999999999999	-12.142000000000001	-8.466000000000001	-13.217	-1.4880000000000002	-6.178	-10.943	-12.210999999999999	-10.550999999999998	-4.777	-13.69	-17.422	-10.039	-2.303	-8.75	-9.857999999999999	-4.755	-2.6260000000000003	-20.691999999999997	-3.958	3.995	-4.287	-9.44	-2.642	-11.565	-9.889	-7.442	-11.478	-6.332999999999999	-6.1129999999999995	-8.123	-6.926
SOCS5	-14.333	-18.723	-26.726999999999997	4.981	-7.78	-17.538	1.861	-12.663	-5.624	21.273000000000003	-9.102	-0.047	-18.544	-11.712	-16.597	-12.136	-21.804000000000002	-11.932	-8.263	-7.132000000000001	-13.405999999999999	-5.489	-26.676	-15.419	-7.582999999999999	-12.606	-19.494	-14.037	-4.611000000000001	-11.929	-0.83	14.58	-26.439	-22.484	-11.277999999999999	-13.258	-15.338	-10.472999999999999	-9.346	-0.9690000000000001	-11.21	-9.548	-9.227	-0.784	-16.221	-14.352	-18.547	-6.855	-5.5760000000000005	10.045	1.3159999999999998	-10.845999999999998	-5.755	-10.357999999999999	11.369000000000002	-30.601999999999997	-4.133	-10.673	-10.038	-23.566	-12.363	-4.817	-19.309	-21.557	-3.4589999999999996	-13.05	-12.997	-12.323	-21.294	-8.847999999999999	-22.456	-26.101	-12.034	-6.166	-10.45	-6.081	-11.968	-14.605	-11.514000000000001	-4.099	-7.098	-11.306	-7.187	-19.901	-2.995	-11.824000000000002	-8.419	-18.180999999999997	-20.412	-6.789	-2.234	-3.571	-21.343000000000004	-14.458	-10.758	-26.193	-13.914000000000001	-15.352	-11.322000000000001	5.052	-3.062	-12.224	-5.596	-10.965	-5.932	-12.365	-10.087	-11.347000000000001	9.065	-7.037999999999999	-14.36	-8.064	-12.785	7.905	-12.717	2.02	-8.385	-8.425	-5.959	-12.220999999999998	-11.265999999999998	-26.97	-13.968	5.392	-2.503	-1.65	-12.574000000000002	-22.736	-25.596999999999998	-6.329	-8.052	-6.602	-15.21	-26.988000000000003	-2.476	-12.839	-22.229	-0.7879999999999999	-7.606	-13.754000000000001	-12.454	-2.051	-11.626	-12.618	-2.582	-15.744000000000002	-1.649	-15.419	-12.199000000000002	-8.867	-6.4879999999999995	-12.017000000000001	-15.557	-10.92	-15.338	-10.812999999999999	-27.123	-1.59	-24.285999999999998	-10.435	-15.185	-9.275	-15.785	-10.014	-11.064	-8.091000000000001	-14.960999999999999	-18.828	-12.365	-6.035	-8.157	-9.916	-25.714000000000002	-15.295	-4.207	-3.7769999999999997	-4.008	13.947000000000001	-19.586	-16.160999999999998	-12.895999999999999	-8.613	-16.594	-6.479	-16.507	-26.291999999999998	-7.796	-12.934000000000001	-8.923	-9.76	-4.791	-3.012	-2.437	-18.8	-6.886	-10.086	-2.329	-11.0	-12.822000000000001	-4.4319999999999995	1.2409999999999999	-2.888	-19.552	-14.2	-13.958	-7.726	-2.892	-18.764	11.267999999999999	-7.6129999999999995	-5.223	-5.5729999999999995	-10.992	-6.822	-10.357000000000001	-12.325999999999999	-2.7110000000000003	0.589	-12.491	-9.219	-6.989	-21.563000000000002	-5.099	-1.364	-9.288	-13.192	-10.011000000000001	-1.043	-11.135	-32.343	-18.695	0.07200000000000001	-4.3260000000000005	-1.7209999999999999	-20.875999999999998	-1.604	3.847	-19.355	-2.4619999999999997	-16.891	-8.753	-8.45	-28.685	-8.889	-2.5639999999999996	-5.755	8.622	-1.411	-4.3919999999999995	-10.501	-11.365	-16.295	-1.395	-20.921999999999997	0.13699999999999998	-0.579	-1.9880000000000002	-19.667	7.563	-5.382000000000001	-2.29	-22.084	-17.012	1.024	-13.374	-14.095999999999998	-17.941	-12.879000000000001	-12.222000000000001	10.33	-15.39	2.7489999999999997	-13.523	-11.637	-11.305	1.109	3.54	-5.212999999999999	1.5819999999999999	-4.056	-13.589	-12.272	-23.302	-1.4709999999999999	-10.254000000000001	-13.784	-8.907	-1.239	-5.874	9.955	-4.111000000000001	-6.926	-14.769	-5.188	-8.046	0.052000000000000005	-21.778000000000002	1.598	-17.448	-14.909	-10.939	-11.219000000000001	-6.891	-11.449000000000002	-0.8170000000000001	-25.162	1.033	2.943	-7.627999999999999	-11.001	-12.335	-1.216	-12.409	-22.904	-11.412	-10.866	-6.111000000000001	-13.720999999999998	-28.271	-11.39	-26.888	-6.607	-16.112000000000002	-1.577	-13.341	-3.389	-2.2359999999999998	-7.566	-15.849	-7.013	-12.061	-8.472000000000001	5.3229999999999995	0.6809999999999999	-2.246	-8.612	-12.692	-10.366	-20.195	-7.563	-11.183	5.832000000000001	-8.021	-5.473	-2.032	-9.131	-5.274	-1.288	-7.681	-1.979	-8.263	-6.211	2.437	-8.229	3.383	-14.904000000000002	-4.627	-3.285	-16.476	-2.431	-8.12	-20.91	-18.241	-6.4910000000000005	-12.981	-4.315	-0.273	-5.087	-6.452999999999999	-0.665	-10.573	-6.125	5.996	-19.032	-4.162	-8.006	-10.459000000000001	-2.147	-10.275	-15.177999999999999	-13.850999999999999	-9.862	-9.913	-15.231	-4.777	-13.454	-6.732	4.586	-3.055	-9.03	2.157	-7.84	3.238	-11.719000000000001	1.344	-13.455	-0.7390000000000001	-6.422000000000001	1.266	-5.316	-14.286	-12.535	-0.588	-14.539000000000001	-1.527	-7.372000000000001	1.8659999999999999	-3.217	-10.409	3.233	-2.1180000000000003	3.852	-13.609000000000002	13.552	1.2329999999999999	-15.204	-1.7409999999999999	-9.709	-9.771	-5.436	4.12	-6.92	-10.25	-4.243	-8.795	-9.875	-14.446	-6.068	-10.386	-9.234	-8.164	-10.299000000000001	-10.168	-6.275	-8.401	-10.96	1.874	-0.376	-13.402000000000001	-12.482999999999999	-5.3	-15.081	-3.432	3.9389999999999996	-5.003	-5.3260000000000005
SOCS6	-47.358000000000004	-43.376999999999995	-22.684	-9.8	-27.195	-15.065999999999999	-25.464000000000002	-34.303000000000004	-28.728	-35.281	-38.387	-19.484	-18.474	-7.462999999999999	-23.614	-26.795	-28.889	-28.15	-21.266	-18.58	-30.495	-14.797	-29.090999999999998	-39.756	-13.542	-20.435	-23.264	-19.403	-29.865	-19.753	-15.818	-16.744	-10.05	-12.645999999999999	-22.789	-18.654	-19.449	-18.838	-20.734	-20.1	-15.405999999999999	-21.761	-10.341	-34.277	-43.062	-17.913	-7.749	-11.12	-29.183000000000003	-16.721	-26.820999999999998	-19.86	-4.609	-10.204	-27.503	-35.404	-16.469	-18.531	-18.09	-30.927	-11.540999999999999	-23.795	-31.675	-19.671	-17.372	-27.439	-8.249	-16.738	-33.438	-17.758	-18.462	-18.875999999999998	-21.673000000000002	-52.733999999999995	-11.392000000000001	-13.515	-33.845	-29.926	-16.462	-7.806	-25.840999999999998	-32.355	-12.252	-25.410999999999998	-24.028000000000002	-25.165	-50.349	-21.489	-19.831	-30.865	-12.857999999999999	-27.829	-22.223000000000003	-9.541	-24.213	-16.247	-22.031	-18.836	-30.791999999999998	-12.627	-37.759	-20.093	-11.328	-29.33	-10.767000000000001	-14.050999999999998	-16.555	-7.709	-14.605	-10.932	-10.470999999999998	-29.163	-23.206999999999997	-16.072	-12.636	-20.168	-19.874000000000002	2.906	-24.861	-0.966	-22.031	-14.275	-19.172	-15.12	-21.322	-27.287	-31.124000000000002	-16.697	-41.385	-17.342	-23.805	-17.373	-19.723	-12.774000000000001	4.313	-13.822000000000001	-33.96	-13.719000000000001	-16.312	-8.708	-21.861	-21.103	-17.476	-31.156	-3.0010000000000003	-26.338	-11.95	-24.756999999999998	-17.327	-25.956	-6.017	-14.719000000000001	-24.239	-10.167	-0.045	-11.158	-26.403000000000002	-22.497	-25.546999999999997	-10.735	-8.683	-23.662	-14.868	-17.595	-19.625	-24.033	-22.068	-28.229	-12.380999999999998	-20.095	-35.181	-18.314	-13.632	-41.567	-12.142000000000001	-18.548	-15.807	-17.564	-26.913	-18.623	-12.569	-11.741	-31.522	-13.390999999999998	-12.399000000000001	-27.664	-21.596999999999998	-0.434	-8.876	-23.253	-8.722999999999999	-19.329	-19.587	-12.664000000000001	-21.401999999999997	-8.124	-26.107	-19.194000000000003	-27.62	-24.188000000000002	-15.222000000000001	-13.600999999999999	-19.467	-16.745	-7.112	-13.927999999999999	-15.370999999999999	-25.783	-19.298	-12.677999999999999	-16.227	-24.878	-13.950999999999999	-17.067	-23.558000000000003	-16.218	-18.902	-18.939	-14.383	-8.375	-17.337	-21.545	-46.701	-16.687	-19.354	-15.353	-11.974	-15.113	-8.454	-44.983000000000004	-19.782	-9.817	-10.401	-16.548	-25.523000000000003	-17.828	-18.84	-8.18	-23.596	-14.247	-20.293	-20.705	-3.2889999999999997	-10.762	-10.527000000000001	-16.272000000000002	-15.794	-16.592	-16.958	-12.431	-18.442999999999998	-11.095999999999998	-16.506	-13.185	-11.23	-19.586	-6.789	-61.227	-41.131	-22.539	-27.881	-44.167	-10.988	-11.520999999999999	-19.184	-24.409000000000002	-48.619	1.95	-20.605	-9.064	-2.344	-24.511	-20.645	-25.133000000000003	-27.718000000000004	-7.379	-20.964000000000002	-16.467	-34.55	-9.177999999999999	-18.309	-14.514000000000001	-26.894000000000002	-14.242	-17.91	-19.695999999999998	1.6480000000000001	-18.179000000000002	-17.447	-12.777000000000001	-10.24	-14.729000000000001	-21.198	-3.5789999999999997	-14.54	-22.388	12.155	-16.035999999999998	-3.282	-15.099	-13.712	-6.651	-20.39	-11.452	-12.868	-14.114	-12.654000000000002	-4.617	-13.939	-26.697	-14.177999999999999	-15.874	-5.56	-28.099	-11.729000000000001	-13.629000000000001	-28.182	0.997	-35.476	-8.83	-11.277999999999999	-7.877999999999999	-16.48	-8.942	-15.245999999999999	-10.616	-11.172	-9.743	-6.805	-16.869	-18.021	-6.034	-11.305	-16.854	-9.196	-14.790999999999999	0.7240000000000001	-19.445	-16.218	-19.636	-11.622	-4.985	0.47100000000000003	-6.587000000000001	-12.243	-14.67	-7.8389999999999995	-1.8969999999999998	-18.410999999999998	1.5930000000000002	-5.412000000000001	-5.365	-17.186	-14.373	-19.153	-9.855	-8.368	-11.839	2.213	-5.106	-14.289000000000001	-18.561	-7.596	-9.45	-13.573	-9.41	-15.765	-17.642	-9.429	-21.829	-5.71	0.035	-9.001	-18.983	-11.001	-18.602999999999998	-19.545	-12.62	-16.195	-13.595999999999998	-12.752	-25.648000000000003	-12.515999999999998	-13.895999999999999	-4.742	-9.742	-2.066	-4.265	-11.315	0.401	-17.535999999999998	-12.525	-9.595	-31.889	-7.412000000000001	-8.087	-20.975	2.392	-8.495	-10.612	-14.152000000000001	-11.222999999999999	-13.47	-13.433	-7.61	-10.811	-18.451	-10.946	-5.937	-3.8310000000000004	-4.024	-2.477	-8.693	1.006	-15.710999999999999	-8.657	-9.937999999999999	-9.072000000000001	-7.107	-5.473	-9.693999999999999	-9.866	-10.158	-6.905	-7.947	-3.873	-9.389	-2.028	-1.483	-12.943	-2.001	1.489	-11.455	-10.209	-15.397	-1.334	-6.146	-9.642999999999999	-1.8130000000000002	-4.439	-1.47	-11.495999999999999	2.036	-14.52	-4.309	-0.336
SOCS7	-54.011	-70.19800000000001	-36.746	-27.016	-33.407	-54.978	-32.256	-35.953	-32.614000000000004	-41.663000000000004	-36.628	-26.868000000000002	-16.997	-17.453	-28.033	-32.321	-63.777	-29.802	-31.491	-17.584	-43.023	-30.961	-53.078	-61.653999999999996	-30.246	-34.428000000000004	-62.055	-23.745	-35.671	-36.459	-27.649	-30.753	-31.063000000000002	-29.695	-24.441	-52.868	-26.984	-26.058000000000003	-18.178	-41.843999999999994	-20.229	-15.373	-31.799	-55.015	-49.853	-24.427	-10.675	-28.991999999999997	-39.191	-38.104	-17.721	-37.799	-23.165	-35.339	-29.835	-51.99100000000001	-29.82	-22.493000000000002	-14.23	-40.874	-16.905	-34.198	-32.339	-31.296	-14.644	-25.087	-3.688	-27.026	-32.723	-15.862	-39.222	-19.435	-28.096	-25.546	-15.681	-27.441	-28.737	-31.557	-34.833	-13.279000000000002	-65.531	-27.070999999999998	-16.732	-29.014	-15.982000000000001	-24.294	-26.923000000000002	-37.453	-18.047	-36.663000000000004	-26.105	-30.67	-19.211	-16.26	-34.259	-46.269	-25.206	-16.826	-13.696	-18.102999999999998	-24.163	-17.092	-23.873	-23.283	-7.9	-4.454	-28.6	-16.41	-32.491	-30.579	-11.745	-23.956	-14.35	-36.056999999999995	-24.7	-23.551	-20.153	-20.186	-32.438	-34.997	-21.655	-35.025999999999996	-24.869	-19.855	-12.305	-33.402	-48.48	-35.041	-74.39699999999999	-49.022	-37.571	-20.939	-18.715999999999998	-54.25899999999999	-25.311	-28.839000000000002	-44.295	-26.598000000000003	-17.515	-21.145	-34.515	-28.375	-21.105999999999998	-35.494	-36.601	-21.419	-18.135	-18.348	-27.159000000000002	-26.281	-20.382	-12.802999999999999	-51.508	-23.826	-24.363000000000003	-8.107999999999999	-15.613	-30.399	-61.123999999999995	-19.514	-9.316	-38.584	-31.916	-13.878	-16.233	-30.256999999999998	-29.404	-33.92	-17.506	-27.96	-40.343	-17.588	-21.094	-56.338	-19.472	-21.94	-23.816	-35.311	-20.526999999999997	-15.091	-34.387	-24.026	-41.398	-29.076999999999998	-20.174	-27.737	-37.53	-19.389	-24.712	-22.066	-24.73	-11.915	-14.963	-28.521	-21.713	-14.772	-34.336	-24.279	-24.201999999999998	-22.648000000000003	-14.305	-15.883	-18.508	-24.328000000000003	-27.160999999999998	-27.467	-14.433	-30.23	-25.844	-17.19	-22.775	-24.58	-20.857	-21.068	-18.266	-21.1	-8.331	-41.723	-31.570999999999998	-16.829	-24.554000000000002	-38.508	-35.089	-27.266	-19.143	-20.901	-25.618000000000002	-29.837	-25.311	-63.688	-15.213	-15.472000000000001	-15.770999999999999	-19.070999999999998	-41.865	-21.225	-19.244	-20.979	-17.43	-20.883000000000003	-17.923	-25.203000000000003	-20.069000000000003	-15.071	-34.111	-23.555999999999997	-21.194000000000003	-12.362	-27.145	-31.441	-23.340999999999998	-22.857	-13.806	-28.97	-14.759	-18.495	-15.63	-40.95	-41.071000000000005	-57.023999999999994	-32.016	-20.116	-28.816	-20.241	-25.214000000000002	-19.584	-41.891000000000005	-32.760999999999996	-23.851999999999997	-12.399000000000001	-23.758000000000003	-12.737	-27.066999999999997	-22.916999999999998	-21.014	-12.693	-39.768	-11.498	-55.412	-4.329	-13.513	-8.985	-34.732	-9.186	-46.11600000000001	-25.398000000000003	-14.693	-21.531	-34.326	-24.948	-20.346	-22.377	-11.115	-17.137	-15.524000000000001	-29.225	-11.91	-9.424	-19.500999999999998	-17.427	-21.721	-34.714	-20.944000000000003	-27.664	-10.433	-33.323	-18.245	-22.386	-13.003	-30.046999999999997	-20.382	-8.419	-15.485	-41.51	-20.771	-9.382	-29.874000000000002	-20.462	-48.09	-6.196000000000001	-18.172	-18.092	-13.119000000000002	-23.37	-15.567	-39.109	-8.363	-12.325	-2.057	-14.716	-17.396	-7.68	-9.43	-27.873	-21.019000000000002	-30.534000000000002	-29.014	-21.439	-20.99	-21.623	-19.755	-21.045	-11.097000000000001	-14.389000000000001	-20.828000000000003	-10.745	-6.444	-18.895	-21.982	-11.280999999999999	-31.430999999999997	-3.76	-7.937	-24.131	-30.353	-15.879000000000001	-12.187000000000001	-19.869	-20.775	-5.375	-4.137	-22.326	-16.758	-17.233	-1.749	-12.515	-21.928	-7.782	-4.063	-18.316	-18.852999999999998	-7.218999999999999	-14.276	-19.895	-10.474	-31.011999999999997	-21.340999999999998	-22.191	-1.328	-45.277	-14.103	-36.964	-13.842	-13.140999999999998	-18.456	-13.93	-18.711	-23.135	-8.149	-6.6	-25.633000000000003	-14.437999999999999	-14.377	-13.658	-7.314	-29.224	-25.018	-7.747999999999999	-7.476	-8.107999999999999	-7.4670000000000005	-14.812999999999999	-2.767	-2.99	-7.417999999999999	-11.577	-16.688	-16.153	-11.392999999999999	-11.283	-12.33	-21.335	-7.959	-38.553000000000004	-16.886	-16.335	-9.619	-1.621	-19.937	-5.643	-0.74	-17.778	-8.89	-3.515	-8.292	-5.539	-6.837999999999999	-18.352	-3.2739999999999996	4.336	1.125	-20.105999999999998	-31.646	-3.4139999999999997	-7.331	0.233	-9.774	-1.615	-8.404	-23.545	-0.489	-5.149	-4.922	-12.825	-9.623	-21.381999999999998
SOD1	199.31	65.866	49.36600000000001	37.293	30.99	29.874000000000002	61.028	136.68200000000002	134.763	56.885	55.019	28.397	48.51	32.658	80.805	62.135	28.209	25.385	19.910999999999998	42.876000000000005	73.517	35.107	25.392	132.418	22.093000000000004	51.582	75.237	33.966	55.03	65.457	56.856	40.588	29.773000000000003	27.743000000000002	58.266000000000005	-8.345	73.771	22.764	64.687	67.748	25.877	38.093	53.618	48.61600000000001	108.037	108.428	36.043	35.827	57.875	77.512	38.786	38.525999999999996	-6.111000000000001	28.680999999999997	-14.605	30.226999999999997	37.295	45.835	31.5	51.483000000000004	62.407	37.3	26.326999999999998	66.914	56.032	53.244	21.046	21.162	43.619	17.307000000000002	34.422	66.684	72.814	44.735	10.415	8.878	76.878	62.352	26.088	18.865	52.49100000000001	57.885	28.639	149.12	28.128	50.415	37.536	31.29	36.7	68.29	18.652	48.006	45.592	37.948	38.486999999999995	85.71600000000001	57.368	32.762	52.722	28.395	21.583000000000002	30.779	19.072	32.047	58.725	43.778999999999996	38.168	22.383000000000003	4.441	18.41	27.628	33.359	73.406	25.554000000000002	29.964000000000002	109.941	30.956	60.331	65.65	13.357999999999999	55.581	15.774000000000001	29.886999999999997	4.163	49.486000000000004	47.605	44.56	100.536	63.466	10.888	92.073	30.128	46.983999999999995	51.12	24.175	-0.5589999999999999	76.20100000000001	38.646	16.778	9.17	20.297	44.21	43.151	31.878	53.754	17.267	32.493	42.019	55.78	30.785	26.568	43.583999999999996	119.973	27.378	56.543	28.750999999999998	31.395	56.291000000000004	68.693	22.000999999999998	31.980999999999998	27.197	35.032	26.320999999999998	41.408	34.683	42.978	15.202	43.05	33.791	70.867	19.455	68.80199999999999	47.199	20.409000000000002	39.207	39.361999999999995	46.64	63.174	51.042	42.748999999999995	18.184	79.404	98.829	20.205	52.961000000000006	24.691	24.491	57.716	64.572	57.895	24.287	9.245	26.258000000000003	28.925	29.136999999999997	37.928000000000004	17.173	62.09	71.243	21.712	55.95	37.379	7.542000000000001	0.163	16.073	32.393	61.426	-3.675	20.162	28.366	42.227	15.675999999999998	16.581	68.55199999999999	50.94	33.188	40.391	23.493000000000002	35.586	21.711	73.403	50.68899999999999	23.089000000000002	15.83	39.13	37.306999999999995	49.621	52.85	107.785	27.326	20.085	38.775	54.803999999999995	60.803000000000004	42.853	27.994	31.874000000000002	46.269	24.384	85.516	65.94	40.204	19.112000000000002	64.267	57.528	42.402	18.91	21.684	38.632	10.353	27.444000000000003	15.749	21.081	16.314	22.366999999999997	31.076	55.938	29.239	64.325	18.709	29.081999999999997	27.021	29.365	64.777	39.908	97.499	85.881	10.728	49.383	24.05	34.273	72.056	44.593999999999994	33.233000000000004	20.55	60.638999999999996	8.798	33.705999999999996	26.406999999999996	62.826	41.102	97.508	22.166	-2.365	44.238	6.004	24.017	50.74	37.467	0.254	29.293000000000003	45.62	28.226	17.549	17.897000000000002	35.641999999999996	10.297	7.405	33.866	40.395	17.451	28.285999999999998	32.458	18.92	51.778999999999996	25.201999999999998	95.411	16.019000000000002	21.451	35.681	5.127000000000001	20.649	21.094	17.778	28.513	46.104	11.413	24.943	25.506999999999998	30.785	36.561	25.833000000000002	28.487	21.238000000000003	28.191	15.907	14.379000000000001	25.035999999999998	22.965999999999998	23.273000000000003	49.541000000000004	24.276	39.689	19.754	88.155	8.915	17.845	54.63	2.639	12.854000000000001	4.079	15.56	30.458000000000002	20.337	17.824	12.880999999999998	6.474	94.414	35.19	10.888	28.294	27.435	27.409000000000002	32.441	56.175	7.87	17.141	18.477	15.695	28.94	23.842	14.517000000000001	11.874	8.433	33.694	-4.327	21.724	27.788	28.987	18.778	30.476	19.223	27.855999999999998	7.699	12.445	13.155	15.579	54.443999999999996	5.773	23.174	28.785	11.862	26.772	20.241	27.399	63.357	-1.531	26.568	14.847999999999999	5.818	27.118000000000002	42.483000000000004	16.667	18.442	2.1630000000000003	58.989	12.651	16.361	7.013999999999999	24.745	32.976	8.146	11.993	21.464000000000002	8.512	9.788	9.122	24.414	6.112	12.785	12.386	14.269	5.018	15.964	31.017	-7.0089999999999995	13.71	12.718	24.805999999999997	14.302	2.329	17.044	20.883000000000003	-0.603	-3.863	15.519	15.799000000000001	14.956	14.209000000000001	17.253	6.979	15.068	27.276999999999997	11.370999999999999	22.018	18.016	16.695999999999998	27.750999999999998	15.024000000000001	24.176	12.315999999999999	4.702	14.32	6.202000000000001	10.232999999999999
SOD2	17.937	123.973	19.637	39.163000000000004	68.096	32.721	26.238000000000003	57.227	-22.396	-26.828000000000003	125.69	41.635	27.816	4.17	57.591	48.54600000000001	54.415	-1.157	12.609000000000002	-12.25	40.023	88.303	45.239	-3.549	62.256	95.764	123.875	56.513000000000005	10.958	-16.738	-5.356	23.361	7.273	39.683	59.352	-35.622	11.384	42.144	41.318000000000005	5.943	20.125999999999998	11.417	19.958	27.057	27.615	72.238	-3.779	33.558	30.147	40.299	4.122	54.208	0.597	0.695	5.432	15.992	99.225	25.622	17.398	43.91	32.069	9.289	39.475	45.123000000000005	-20.182000000000002	38.317	72.467	27.555999999999997	32.586999999999996	3.516	-0.061	33.868	71.482	66.163	57.318000000000005	45.603	-0.5670000000000001	30.129	4.994	10.247	75.327	5.983	25.956999999999997	0.514	66.41199999999999	-1.062	94.535	46.99	7.1	27.38	72.24600000000001	44.137	74.135	12.215	-5.29	69.598	50.614	41.214	-16.201	30.616999999999997	-18.134	23.509	-7.65	95.59100000000001	57.668	22.316	-18.094	-6.441	10.367	62.053000000000004	43.863	17.430999999999997	21.625999999999998	33.375	72.25	64.663	2.355	27.723000000000003	-0.5770000000000001	-10.600999999999999	-12.179	23.753	52.173	0.703	146.05100000000002	34.338	14.174000000000001	24.752	-1.089	102.397	26.668000000000003	38.918	21.365	45.105	13.914000000000001	23.183000000000003	35.055	93.319	4.169	28.75	9.2	37.695	23.496	55.288000000000004	51.126999999999995	-6.199	91.679	47.871	12.911	-9.179	17.969	16.820999999999998	131.819	100.027	-4.138999999999999	15.783	-8.127	52.066	29.853	38.032	49.159	29.965999999999998	-21.916	73.814	87.338	5.905	30.653000000000002	-5.147	32.437	9.652000000000001	19.892	27.628	1.4069999999999998	5.534	9.6	-0.784	-17.655	37.762	34.654	42.638000000000005	60.287	8.597000000000001	13.777999999999999	19.46	5.49	2.574	-25.291	13.437000000000001	18.336	31.226999999999997	7.046	43.965	16.302	20.774	-20.787	10.196	-18.915	34.78	10.697000000000001	2.338	-6.263	41.457	-5.5360000000000005	6.028	-12.69	-6.002999999999999	38.909	9.279	-27.683000000000003	58.426	10.359000000000002	49.621	11.382	53.11600000000001	8.51	-24.660999999999998	55.025	88.912	0.342	-4.673	103.36200000000001	103.867	-44.05	6.457999999999999	19.733	3.167	71.732	-27.136999999999997	31.706999999999997	-45.747	50.611000000000004	-25.734	22.801	-0.364	-17.601	32.29	-7.779	33.191	-9.427	4.6419999999999995	-17.083	-7.971	3.7319999999999998	0.155	80.725	1.742	50.445	-4.4110000000000005	18.694000000000003	42.239	14.737	30.136999999999997	6.926	-19.165	-0.20600000000000002	12.89	28.881	-3.4989999999999997	-40.071	-28.039	15.199000000000002	-1.28	39.279	51.477	18.554000000000002	30.565	-10.565999999999999	-4.023	21.105999999999998	-4.041	0.754	8.305	0.561	-4.824	16.08	-7.5	-35.56	-3.4930000000000003	14.062000000000001	-10.692	5.455	20.735	-17.877	26.723000000000003	83.541	116.309	17.021	23.849	2.489	-7.914	-6.276	4.699	44.95399999999999	8.2	-5.664	44.043	52.577	-4.872	36.207	-7.517	-5.49	2.148	21.761999999999997	66.016	21.904	48.732	-28.467	-15.057	75.35600000000001	0.40399999999999997	-2.7539999999999996	25.96	5.756	41.946000000000005	28.572	-3.6060000000000003	-3.009	-1.2990000000000002	22.906	22.115	89.11200000000001	-0.013000000000000001	-3.449	8.259	3.7239999999999998	15.579	35.85	-9.04	28.844	-0.39	-12.668	14.527999999999999	-10.933	-7.87	27.364	21.385	-7.981	26.747	46.838	-28.819000000000003	23.736	45.751999999999995	10.414000000000001	6.585	-5.452999999999999	15.591	11.831	-0.318	6.292000000000001	25.598000000000003	-15.161	21.653000000000002	2.464	10.72	14.347000000000001	-9.039	13.155999999999999	4.025	-7.069	2.345	10.587	24.109	23.671	7.79	13.002	36.053000000000004	0.9590000000000001	-3.5460000000000003	26.735	70.53699999999999	40.71	19.793	3.563	8.482000000000001	-0.889	8.026	3.063	15.549000000000001	22.529	-17.298	-6.7379999999999995	62.858999999999995	6.415	-3.7680000000000002	16.241	5.434	27.73	-7.6370000000000005	5.763	-0.47	-11.832	18.256	15.089	1.0190000000000001	34.846	-13.697000000000001	-14.228	23.456999999999997	20.075	4.5280000000000005	1.2229999999999999	19.21	-4.122	12.52	26.014	19.584	22.665	-1.014	19.619	15.007	17.584	8.077	34.047	-14.057	-18.405	47.788000000000004	-11.175	37.417	11.264000000000001	47.276	10.859000000000002	47.611999999999995	2.166	4.309	-11.605	-7.577999999999999	-1.093	-5.233	-0.835	35.514	40.277	27.405	-1.162	17.738	4.141	17.012	17.348	3.364	29.155	1.5519999999999998	32.292	43.674	-7.945	25.595	23.447	8.0
SOD3	-45.68600000000001	-67.687	-43.012	-34.226	-26.886	-37.246	-31.691999999999997	-46.474	-34.141999999999996	-46.18899999999999	-38.851	-34.199	-22.293000000000003	-10.831	-26.833000000000002	-32.955999999999996	-28.611	-32.611999999999995	-8.679	-11.38	-26.823	-35.46	-34.895	-63.943000000000005	-33.825	-26.97	-27.391	-26.83	-38.984	-22.634	-32.28	-20.858	-32.632	-17.662	-23.807	-26.673000000000002	-34.04	-16.291	-16.903	-34.537	-27.559	-22.076	-36.32	-44.402	-61.04	-19.953	-12.665	-35.669000000000004	-29.241	-24.409000000000002	-23.35	-50.74100000000001	-27.59	-33.602	-20.424	-46.04	-41.997	-31.430999999999997	-29.338	-33.597	-25.586	-21.69	-24.881999999999998	-21.651	-21.979	-33.525999999999996	-27.976	-11.581	-24.053	-23.893	-30.234	-33.284	-27.802	-35.516999999999996	-22.877	-11.652000000000001	-24.96	-37.279	-19.734	-13.657	-33.699	-19.573	-19.017	-35.891	-24.737	-23.399	-29.008000000000003	-18.012999999999998	-19.165	-22.023000000000003	-30.159000000000002	-25.858	-28.278000000000002	-15.366	-26.017	-19.211	-31.939	-28.924	-22.865	-27.234	-22.482	-19.868	-27.537	-9.785	-14.927	-11.497	-25.776999999999997	-23.072	-23.58	-22.674	-15.545	-22.241999999999997	-33.473	-17.684	-29.973000000000003	-34.12	-20.109	-26.011	-29.61	-9.251	-20.477	-21.666999999999998	-33.836	-32.143	-22.079	-41.963	-36.472	-27.201	-70.169	-33.266999999999996	-26.576999999999998	-19.048	-20.634	-27.778000000000002	-24.451	-15.049000000000001	-52.086999999999996	-24.811999999999998	-13.594000000000001	-22.655	-27.109	-14.005999999999998	-17.988	-23.285999999999998	-17.407	-24.785999999999998	-27.154	-24.241999999999997	-31.131	-32.777	-13.993	-23.846999999999998	-41.138999999999996	-12.68	-18.73	-14.624	-23.846999999999998	-28.699	-33.867	-25.454	-21.128	-33.933	-48.266000000000005	-25.893	-15.999	-25.46	-30.305	-19.809	-19.035999999999998	-32.611999999999995	-34.314	-23.33	-19.123	-55.675	-11.654000000000002	-27.506999999999998	-19.598	-27.545	-29.999000000000002	-18.684	-22.346	-12.729000000000001	-30.134	-36.873000000000005	-15.545	-14.635	-32.274	-6.697	-27.951	-24.9	-14.16	-28.176	-11.485	-35.394	-25.022	-24.494	-53.726000000000006	-10.363	-28.518	-22.936	-10.755999999999998	-23.487	-21.544	-14.467	-36.29	-23.125	-20.408	-44.701	-34.352	-13.251	-28.291	-14.31	-14.794	-6.475	-31.908	-30.445999999999998	-21.535	-21.434	-28.058000000000003	-14.357999999999999	-15.47	-21.918000000000003	-42.943000000000005	-16.784000000000002	-17.74	-26.179000000000002	-14.607999999999999	-22.149	-23.415	-58.982	-21.059	-25.156	-14.145	-24.526999999999997	-37.373000000000005	-31.912	-18.393	-31.816	-25.923000000000002	-7.481	-31.467	-32.847	-17.965	-10.187000000000001	-28.616	-21.259	-29.504	-17.235	-25.491999999999997	-20.455	-19.969	-23.859	-15.037	-27.456999999999997	-9.37	-15.565999999999999	-23.404	-47.908	-54.99	-22.865	-8.157	-22.384	-12.687999999999999	-16.195	-23.761999999999997	-14.923	-30.41	-14.652999999999999	-16.562	-18.327	-17.269000000000002	-26.003	-28.886999999999997	-27.441999999999997	-8.261000000000001	-27.816999999999997	-49.071999999999996	-4.606	-41.733000000000004	-15.895999999999999	-16.289	-23.755	-36.536	-21.706	-23.825	-7.553999999999999	-14.59	-25.798000000000002	-26.864	-18.553	-11.5	-21.076	-26.601999999999997	-26.148000000000003	-11.567	-27.872	-19.347	-11.895999999999999	-10.174	-24.608	-24.372	-21.408	-18.101	-20.785999999999998	-6.739	-24.7	-27.163	-26.96	-26.642	-19.904	-21.619	-10.443	-17.461	-34.108000000000004	-21.261	-10.763	-22.311	-6.114	-20.859	-13.237	-12.652999999999999	-20.317999999999998	-7.806	-16.116	-22.014	-24.869	-15.058	-11.7	-18.381	-8.249	-18.783	-11.661	-13.782	-42.458	-26.488000000000003	-26.561	-19.224	-17.903	-31.109	-4.691	-18.261	-12.472000000000001	-14.839	-14.767999999999999	-13.242	-18.247	-12.859000000000002	-15.105	-30.304000000000002	-14.845999999999998	-23.096999999999998	-15.128	-15.696	-11.373	-34.328	-17.667	-11.767999999999999	-18.995	-8.729	-5.621	-6.93	-27.951999999999998	-10.817	-17.936	-14.867	-5.647	-19.764	-14.085999999999999	-11.35	-7.445	-10.249	-13.414000000000001	-26.927	-16.734	-9.399	-12.8	-24.949	-13.859000000000002	-19.611	-23.717	-5.896	-13.884	-18.227	-11.344000000000001	-13.807	-12.872	-15.686	-17.207	-11.422	-12.508	-19.758	-8.439	-13.384	-13.982999999999999	-20.973000000000003	-10.302999999999999	-33.216	-7.102	-11.186	-14.45	-19.992	-16.691	-9.94	-8.522	-10.569	7.796	-19.52	-12.610999999999999	-12.59	-12.402999999999999	-11.716	-1.238	-13.017999999999999	-21.184	-10.017999999999999	-19.375	-8.65	-17.694000000000003	-19.838	-6.968	-8.783	-19.021	-9.137	-8.544	-16.929000000000002	-9.134	-11.375	-8.424	-13.895999999999999	-12.892000000000001	-11.433	-15.165	-20.578000000000003	-10.819	-7.662999999999999	1.484	-7.726	-7.349	-12.345999999999998	-8.262	-11.405999999999999	-5.226	-11.193	-16.227999999999998	-0.647	-13.375
SOGA1	-56.371	-53.733999999999995	-27.914	-25.31	-27.094	-42.037	-29.837	-56.178000000000004	-29.36	-51.945	-29.273000000000003	-26.287	-17.882	-19.937	-22.459	-27.48	-34.94	-31.78	-21.275	-20.198	-28.737	-22.574	-25.765	-48.041000000000004	-23.956	-23.781999999999996	-29.401	-13.53	-36.727	-27.993000000000002	-27.076	-18.416	-40.265	-24.755	-30.633000000000003	-32.168	-33.788000000000004	-25.141	-13.856	-41.879	-29.559	-19.927	-27.348000000000003	-41.996	-32.255	-1.649	-12.561	-20.87	-34.204	-28.15	-41.383	-30.846	-18.003	-21.750999999999998	-27.412	-37.446999999999996	-36.926	-18.991	-26.658	-18.151	-20.773000000000003	-22.844	-20.302	-24.065	-19.862000000000002	-22.506	-20.886	-11.492	-37.262	-12.466	-26.555	-30.486	-21.826	-29.248	-25.83	-19.055	-26.93	-24.87	-19.117	-15.454	-29.596999999999998	-18.439	-22.159000000000002	-33.036	-4.66	-28.136	-33.556999999999995	-26.885	-18.584	-24.006999999999998	-26.221	-26.991	-25.808000000000003	-16.084	-34.08	-33.451	-27.296	-27.316	-15.689	-2.9139999999999997	-22.634	-18.070999999999998	-25.504	-15.808	-11.535	-17.275	-28.124000000000002	-17.401	-17.417	-24.123	-9.184	-15.799000000000001	-13.748	-16.859	-18.867	-19.271	-20.916999999999998	-22.518	-22.686999999999998	-14.317	-19.627	-23.730999999999998	-20.391	-17.897000000000002	-24.658	-29.174	-21.564	-21.214000000000002	-38.701	-27.559	-10.637	-14.125	-16.269000000000002	-45.369	-19.008	-23.208000000000002	-46.57899999999999	-18.828	-15.235999999999999	-25.836	-21.379	-26.815	-20.08	-18.79	-16.941	-18.176	-17.635	-18.429000000000002	-28.224	-24.589000000000002	-20.479	-7.901	-24.142	-14.609000000000002	-20.38	-7.2170000000000005	-23.34	-30.949	-27.615	-9.305	-18.235	-29.494	-20.677	-6.612	-11.374	-31.93	-22.991	-27.669	-20.137999999999998	-19.734	-33.562	0.226	-31.189	-43.47	-17.51	-14.818	-21.563000000000002	-18.139	-28.068	-7.249	-22.884	-24.776999999999997	-26.631999999999998	-28.469	-14.383	-24.103	-41.567	-14.289000000000001	-27.261999999999997	-28.093000000000004	-22.738000000000003	-14.187999999999999	-12.979000000000001	-39.345	-18.135	-17.624000000000002	-17.279	-17.84	-24.514	-17.292	-10.211	-18.703	-32.106	-21.566	-25.143	-16.261	-24.351999999999997	-30.156999999999996	-29.378	-17.275	-24.55	-25.433000000000003	-7.522	-12.859000000000002	-8.881	-26.109	-15.545	-17.014	-20.789	-14.568	-18.502	-28.285	-43.021	-8.526	-21.612	-23.878	-29.285999999999998	-31.921	-20.456	-48.994	-21.776	-17.987000000000002	-10.275	-13.707	-28.596999999999998	-23.343000000000004	-5.579	-26.254	-16.567	-24.401	-24.78	-19.79	-12.425	-11.988	-22.778000000000002	-23.561999999999998	-19.877	-14.89	-21.245	-22.315	-12.302	-10.429	-12.8	-15.085	-12.468	-16.474	-21.069000000000003	-20.599	-30.309	-25.773000000000003	-11.439	-17.244	-20.43	-14.315	-20.2	-19.697	-50.611999999999995	-16.195	-29.07	-15.716	-20.151	-19.145	-28.335	-28.516	-21.518	-14.34	-37.483000000000004	-5.961	-33.677	-23.588	-28.85	-5.622000000000001	-30.112	-16.151	-32.315	-21.369	-10.399000000000001	-13.790999999999999	-14.902000000000001	-20.422	-13.872	-20.644000000000002	-4.7139999999999995	-21.708000000000002	-16.03	-11.195	-16.939	-6.917999999999999	-9.089	-20.865	-15.409	-32.415	-29.861	-27.528000000000002	-16.229	-28.576	-19.484	-22.822	-10.774000000000001	-26.568	-18.49	-8.331	-5.312	-39.496	-17.849	-12.116	-28.941	-7.307	-29.596	-11.088	-13.708	-17.713	-12.818	-13.929	-24.941999999999997	-17.87	-10.287	-12.549000000000001	-9.802	-16.647000000000002	-21.471	-13.227	-16.241	-22.625	-10.97	-31.535	-26.910999999999998	-13.785	-15.977	-13.811	-18.639	-19.738	-5.377999999999999	-4.292	-10.096	-13.759	-11.527999999999999	-19.243	-21.95	-1.6	-22.089000000000002	-10.761	-9.177	-13.243	-25.017	-30.644000000000002	-12.204	-8.942	-17.826	-10.885	-13.269	-18.572	-13.175999999999998	-14.814	-8.345	-7.093999999999999	-12.21	-14.412	-10.071	-11.081	-6.6770000000000005	-2.572	-16.915	-20.152	-9.602	-26.99	-23.699	-13.334000000000001	-15.61	-27.974	-16.498	-15.09	-17.902	-15.937999999999999	-9.742	-11.374	-7.517	-13.550999999999998	-1.081	-14.727	-17.344	-8.662	-4.394	-4.614	-19.844	-15.668	-18.238	-7.632999999999999	-12.165999999999999	-14.245	-6.069	-7.8839999999999995	-8.671	-8.607000000000001	-0.475	-8.547	-8.187000000000001	-10.152000000000001	-14.187999999999999	-10.972000000000001	-15.49	-13.805	-2.887	-21.919	-16.975	-6.0329999999999995	-11.867	-13.738	-13.936	-9.693	-4.461	-13.299000000000001	-15.283	-11.239	-6.806	-11.835	-3.4819999999999998	-11.29	-13.929	-3.591	-11.507	-8.326	-18.123	-2.795	-2.8689999999999998	-6.215	-6.159	-9.687000000000001	-15.774000000000001	-8.573	-1.841	-5.035	-12.015999999999998	-19.81	-3.967	-8.776
SOGA3	-28.467	-45.135	-29.794	-10.675999999999998	-10.15	-18.89	-34.889	-30.151	-22.915	-21.896	-22.578000000000003	-26.935	-15.812999999999999	-22.218000000000004	-15.163	-18.504	-40.685	-13.509	-9.947000000000001	-13.533	-13.147	-27.064	-22.221	-40.929	-9.289	-16.787	-32.778	-12.837	-25.985	-5.522	-10.177	-11.588	-29.034000000000002	-25.579	-20.529	-43.397	-30.941	-11.195	-4.516	-25.205	-8.802	-12.472000000000001	-19.395	-30.842	-36.816	-22.24	-18.465	-10.22	-22.17	-20.225	-19.051	-26.430999999999997	-6.321000000000001	-21.403000000000002	-19.435	-31.233	-24.294	-10.442	-4.6819999999999995	-36.272	-17.851	-19.192	-11.279000000000002	-14.055	-12.511	-20.758000000000003	-23.573	-9.622	-33.54	-11.105	-32.549	-22.601	-15.978	-15.18	-8.484	-10.700999999999999	-26.1	-20.865	-20.794	-13.21	-25.165	-19.238	-6.875	-21.13	-14.76	-18.979	-21.563000000000002	-18.073	-19.917	-19.419	-13.067	-16.398	-10.662	-15.99	-15.357000000000001	-27.438000000000002	-14.95	-6.359	-10.472999999999999	-9.176	-11.047	-21.698	-17.084	-17.551	-6.977	-12.735999999999999	-19.097	-19.972	-24.901999999999997	-25.858	-19.882	-18.785	-19.04	-12.324000000000002	-20.296	-8.612	-16.686	-10.652999999999999	-13.874	-11.027000000000001	-12.044	-17.328	-8.096	-17.348	-15.013	-10.524000000000001	-33.425	-28.989	-37.77	-8.64	-14.106	-2.414	-13.045	-28.666	3.1889999999999996	-11.773	-31.801	-10.312999999999999	-4.79	-20.087	-19.677	-14.197000000000001	-16.585	-21.746	-11.509	-13.919	-7.93	-16.316	-5.015	-12.015999999999998	-18.733	-8.595	-29.531999999999996	-7.599	-3.9930000000000003	-8.693	-15.908	-17.902	-16.459	-11.946	-22.666999999999998	-20.173	-20.622	-17.6	-1.805	-19.157	-11.276	-14.218	-15.5	-9.81	-16.355	-15.012	-20.662	-38.766999999999996	-13.399000000000001	-11.498	-10.713	-17.573	-13.027000000000001	-12.478	-18.725	-12.997	-20.139	-16.007	-19.679000000000002	-11.374	-28.570999999999998	-18.296	-17.974	-15.362	-8.702	-17.963	-13.841	-18.06	-13.589	-14.675	-21.884	-12.838	-25.559	-9.493	-14.42	-18.777	-20.708000000000002	-20.212	-21.895	-10.242	-3.34	-19.275	-11.075999999999999	-15.622	-17.502	-12.276	-5.359	-16.902	-16.995	-11.418	-24.305999999999997	-8.076	-23.436	-3.235	-15.706	-28.951999999999998	-31.249000000000002	-12.395	-16.631	-16.654	-13.707	-20.980999999999998	-12.411	-46.398	-15.31	-14.273	-2.9810000000000003	-11.072000000000001	-24.123	-26.566	-3.1889999999999996	-12.515999999999998	-8.881	-16.469	-13.789000000000001	-19.963	-13.623	-15.773	-19.153	-4.687	-17.529	-4.675	-18.868	-10.1	-12.747	-12.620999999999999	-13.109000000000002	1.8940000000000001	-9.279	-16.373	-13.39	-16.823	-37.659	-14.071	-5.6370000000000005	-14.102	-4.31	-17.779	-20.664	-17.236	-31.359	-21.486	-19.048	-6.94	-13.269	-2.904	-20.368	-6.318	-15.298	-12.542	-29.788	-11.293	-33.366	-8.521	-17.298	-13.859000000000002	-23.093000000000004	0.561	-19.368	-18.814	-11.354000000000001	-15.435	-17.131	-12.582	-5.414	-12.304	-11.604000000000001	-20.923000000000002	-4.792	-9.995	-22.523000000000003	-4.2860000000000005	-17.986	-20.423	-21.103	-18.730999999999998	-10.667	-14.936	-1.45	-20.335	-11.792	-15.049000000000001	-0.932	-7.483	-8.165	-6.151	-11.943	-28.805999999999997	-11.354000000000001	-17.163	-15.61	-7.817	-26.87	-11.235	-10.696	-11.095	-18.180999999999997	-12.859000000000002	-16.303	-13.463	-2.84	-15.064	-9.142000000000001	-7.922999999999999	-11.574000000000002	-5.685	-8.964	-18.213	-5.779	-18.43	-16.840999999999998	-8.978	-16.442999999999998	-12.546	0.715	-14.755	-6.216	-15.979000000000001	-4.257	1.6840000000000002	-2.5989999999999998	-9.022	-16.22	-8.059	-27.254	-10.122	-11.685	-13.419	-19.597	-14.415999999999999	0.341	-14.102	-10.915999999999999	-8.982999999999999	-10.104	-12.956	-10.62	-16.922	-16.21	-6.215	-15.3	-2.291	-7.959	-16.717	-12.806	-7.475	-18.235	-15.853	-6.813	-20.093	-13.447000000000001	-6.349	-5.232	-15.466	-4.868	-14.548	-19.642	-10.825	-12.755999999999998	-8.736	-7.37	-16.56	-7.8629999999999995	-10.212	-14.305	-16.198	-11.804	-17.244	-19.201	-12.290999999999999	-8.363999999999999	-2.352	-6.211	-7.0889999999999995	-2.929	-6.157	0.648	-6.518	-2.55	-5.401	-6.954	-5.206	-9.617	-10.484000000000002	-7.062	-7.237	-3.549	-23.694000000000003	-11.402999999999999	-7.153	-6.202999999999999	-6.9639999999999995	-14.095999999999998	-8.097999999999999	-7.428999999999999	-2.591	-8.106	-0.978	-3.785	-8.026	-13.672	-7.737	-10.19	1.787	-11.892000000000001	-11.505	-9.957	-5.819	-9.761000000000001	-1.757	-3.158	-4.449	-15.005	-4.013	-6.191	-5.21	-6.9270000000000005	-8.666	-8.771	-8.999
SOHLH1	-41.945	-56.536	-30.496	-14.821	-16.907	-34.595	-17.385	-40.356	-25.276999999999997	-38.234	-20.730999999999998	-28.009	-18.208	-19.26	-19.088	-18.386	-23.171999999999997	-21.031999999999996	-16.365	-17.754	-27.618000000000002	-20.892	-21.441	-41.733000000000004	-8.516	-23.160999999999998	-37.629	-17.773	-24.699	-14.579	-31.611	-13.382	-22.73	-22.293000000000003	-28.489	-13.030999999999999	-30.835	-19.585	-15.149000000000001	-28.241999999999997	-26.514	-24.004	-23.729	-13.547	-34.538000000000004	-17.752	-20.293	-24.773000000000003	-22.338	-29.139	-20.178	-18.854	-12.145999999999999	-12.863	-14.753	-37.135999999999996	-33.366	-21.729	-15.613	-20.389	-14.52	-21.494	-18.754	-24.083000000000002	-13.988	-29.089000000000002	-12.054	-12.857000000000001	-22.565	-19.692999999999998	-20.739	-16.862000000000002	-19.054000000000002	-10.405999999999999	-7.473	-8.935	-21.241	-10.478	-6.8839999999999995	-17.304000000000002	-39.6	-21.701999999999998	-12.704	-18.968	-20.508000000000003	-21.151999999999997	-20.266	-9.917	-12.652000000000001	-18.542	-18.787	-14.064	-21.15	-17.154	-21.284000000000002	-31.294	-21.749000000000002	-21.133000000000003	-29.151	-9.217	-20.236	-11.845	-20.459	-20.684	-5.935	-15.494000000000002	-16.473	-3.1430000000000002	-32.635999999999996	-20.733	-8.481	-14.123	-14.368	-12.626	-10.28	-20.807	-14.443	-20.837	-23.623	0.358	-21.589000000000002	-10.981	-32.158	-2.199	-18.602999999999998	-18.522000000000002	-24.31	-15.600999999999999	-34.861999999999995	-16.86	-15.767999999999999	-5.89	-11.696	-38.109	-6.973	-18.477999999999998	-23.15	-13.969000000000001	-9.325	-17.875	-27.851	-11.584000000000001	-16.605999999999998	-23.784000000000002	-25.953000000000003	-19.982	-8.485	-20.511999999999997	-12.74	-20.108	-7.897	-4.07	-29.601999999999997	-16.259	-17.365	-11.501	-15.216	-14.658	-24.199	-9.743	-20.889	-35.818000000000005	-14.388	-7.332000000000001	-20.278	-27.267	-15.802	-24.362	-10.107000000000001	-14.772	-27.469	-15.103	-22.189	-36.06	-13.142999999999999	-16.732	-17.637999999999998	-17.24	-20.651999999999997	-25.771	-15.595	-20.211	-28.561999999999998	-17.057000000000002	-14.972000000000001	-15.86	-28.084	-14.675	-27.101	-15.562999999999999	-17.1	2.6239999999999997	-12.607999999999999	-29.978	-20.493000000000002	-14.950999999999999	-19.412	-11.695	-20.105999999999998	-19.191	-7.2989999999999995	-14.942	-26.88	-20.531	-24.115	-12.495999999999999	-1.082	-22.739	-27.444000000000003	-8.017000000000001	-11.173	-18.187	-14.399000000000001	-9.762	-25.392	-17.575	-13.245999999999999	-21.236	-14.454	-13.796	-13.092	-16.974	-25.871	-10.917	-15.445	-24.301	-12.367	-10.34	-16.045	-29.258000000000003	-9.359	-11.356	-9.133	-13.79	-16.495	-8.577	-14.812000000000001	-13.045	-14.89	-18.128	-13.915999999999999	-11.179	-16.719	-4.277	-21.915	-14.196	-17.409000000000002	-10.61	-16.274	-16.302	-18.262999999999998	-16.750999999999998	-6.06	-12.492	-10.992	-9.785	-7.874	-31.494	-32.973	-21.78	-27.31	-9.54	-16.339000000000002	-12.3	-15.668	-23.815	-48.183	-16.67	-10.949000000000002	4.878	-7.29	-24.56	-20.8	-25.219	-18.492	-25.566	-11.392000000000001	-7.556	-31.391	-12.686	-15.02	-6.312	-23.035	-3.536	-22.429000000000002	-1.178	-11.224	-9.698	-19.942	-17.141	-16.262999999999998	-7.45	-12.047	-9.088	-13.020999999999999	-12.227	-7.768	-2.7560000000000002	-7.624	-23.771	-7.403	-16.82	-11.435	-14.415999999999999	-10.674000000000001	-12.847000000000001	-14.895999999999999	-21.016	-10.863	-4.745	-17.748	-2.842	-4.664	-20.701999999999998	-14.985	-14.378	-25.788	-11.292	-25.311	-7.399	-17.551	-0.32299999999999995	1.599	0.106	-16.374000000000002	-16.19	-2.627	-16.908	-14.49	-4.237	-18.046	0.424	-5.011	-19.172	-9.221	-9.003	-20.035	-19.125	-17.922	-12.671	-13.842	-3.259	-5.183	-2.517	-3.536	-1.859	-10.648	-12.677	-24.147	-11.932	-25.098000000000003	-9.664	-13.376	-5.475	-26.871	-15.609000000000002	-10.662	-10.097999999999999	-13.681	-8.266	-6.597	-24.303	-10.92	-16.394000000000002	-12.152999999999999	-6.76	-9.802999999999999	-4.253	-7.766	-7.601	-12.324000000000002	-3.603	-5.099	-19.198	2.7539999999999996	-10.982000000000001	-6.725	2.488	-20.934	-21.33	5.147	-24.561	-6.351	-15.3	-6.763999999999999	-8.898	-9.408	-2.089	-9.199	-2.147	0.894	-17.363	2.5810000000000004	1.375	-7.848	-4.152	-8.196	-3.4730000000000003	-2.421	-4.982	-8.775	-7.132999999999999	-12.887	-7.974	2.1919999999999997	-6.01	5.595	-5.571000000000001	-9.161	-3.2119999999999997	-0.8370000000000001	3.533	-1.6	-10.477	-11.572000000000001	1.474	-8.748	-15.039000000000001	-17.38	-11.038	-12.706	-9.953	6.102	-8.623	-1.123	-4.811	-6.947	0.006	-5.457999999999999	-5.941	-3.8110000000000004	-10.494000000000002	-8.5	-8.325	1.895	-10.725999999999999	-0.6729999999999999	-11.99	-2.403	-10.324000000000002	-1.943	-3.485	1.252	-5.58	-2.984	-4.363
SOHLH2	-95.70200000000001	-90.479	-72.467	-55.096000000000004	-42.027	-64.992	-64.59	-75.598	-53.228	-64.44800000000001	-62.273999999999994	-62.893	-39.597	-25.807	-49.422	-54.721000000000004	-77.27	-37.222	-47.746	-31.362	-57.678000000000004	-60.931000000000004	-71.88	-103.056	-49.54600000000001	-45.423	-77.02600000000001	-30.785	-67.676	-50.247	-53.608999999999995	-42.751000000000005	-57.443000000000005	-45.123000000000005	-44.82899999999999	-75.723	-79.675	-39.248000000000005	-24.979	-65.49600000000001	-50.982	-33.260999999999996	-37.18	-66.469	-78.95	-38.900999999999996	-32.573	-54.891999999999996	-59.477	-43.355	-41.865	-56.733999999999995	-24.976999999999997	-46.492	-54.365	-55.994	-78.39699999999999	-47.138000000000005	-43.075	-47.358000000000004	-47.613	-50.941	-44.763999999999996	-33.943000000000005	-34.585	-59.637	-31.419	-36.286	-51.167	-33.333	-72.057	-45.537	-50.692	-38.857	-32.663000000000004	-30.336	-36.876999999999995	-58.31	-38.830999999999996	-22.776	-74.327	-44.674	-40.056	-33.189	-47.03	-49.06399999999999	-44.044	-49.896	-34.461999999999996	-46.269	-50.66	-48.43600000000001	-41.324	-34.933	-41.367	-72.143	-48.012	-36.196	-36.650999999999996	-32.709	-35.576	-34.203	-45.416000000000004	-38.352	-20.801	-17.174	-41.79	-21.294	-52.434	-49.6	-28.458000000000002	-43.547	-34.701	-50.428000000000004	-41.385	-43.092	-37.105	-37.228	-50.501000000000005	-43.39	-36.141	-42.608999999999995	-33.316	-36.2	-40.071999999999996	-52.387	-55.943000000000005	-45.89	-100.86	-62.51	-45.24	-27.311	-27.54	-55.761	-35.464	-30.480999999999998	-75.83800000000001	-58.373000000000005	-33.567	-34.489000000000004	-31.991999999999997	-38.726	-29.515	-51.263000000000005	-47.996	-25.485	-44.08	-18.194000000000003	-35.916	-54.54600000000001	-35.789	-22.022	-58.613	-22.046999999999997	-52.797	-30.569000000000003	-42.477	-39.648	-64.77199999999999	-34.004	-34.944	-52.147	-36.347	-32.429	-30.429000000000002	-45.711000000000006	-50.443999999999996	-49.598	-36.531	-53.861999999999995	-56.115	-37.607	-21.688000000000002	-102.25	-45.443000000000005	-47.355	-39.89	-50.006	-51.32	-31.428	-55.893	-40.624	-51.50899999999999	-53.306999999999995	-33.576	-63.38	-87.271	-19.442999999999998	-43.457	-38.359	-41.635	-34.308	-39.704	-59.105	-49.855	-33.702	-63.566	-49.383	-45.687	-47.148999999999994	-27.2	-35.32	-46.398999999999994	-50.035	-54.338	-41.743	-32.809	-49.173	-64.455	-24.895	-52.555	-41.383	-25.874000000000002	-24.643	-42.958999999999996	-37.437	-36.233000000000004	-53.25899999999999	-39.662	-29.033	-20.678	-60.573	-65.342	-36.455999999999996	-40.317	-49.718	-46.01	-34.141	-39.865	-88.161	-41.271	-28.842	-29.243000000000002	-42.628	-79.274	-50.563	-24.313000000000002	-31.191999999999997	-27.967	-27.283	-51.888999999999996	-46.318000000000005	-32.913000000000004	-27.003	-49.535	-55.332	-56.181999999999995	-35.673	-45.076	-48.448	-36.774	-26.955	-21.695999999999998	-38.521	-19.834	-22.176	-31.465999999999998	-50.118	-55.231	-66.189	-40.736999999999995	-37.215	-27.288	-42.966	-44.65	-24.053	-59.335	-45.321000000000005	-41.431999999999995	-19.869	-22.43	-39.198	-36.685	-45.657	-35.688	-17.366	-66.503	-31.241999999999997	-83.76899999999999	-26.035999999999998	-31.660999999999998	-26.515	-49.909	-34.601	-60.603	-38.896	-33.361999999999995	-39.896	-47.256	-29.898000000000003	-32.501999999999995	-22.13	-24.1	-27.749000000000002	-18.391	-35.602	-34.601	-18.85	-30.17	-31.678	-24.48	-43.226000000000006	-35.565	-50.806999999999995	-22.176	-48.707	-42.911	-35.741	-29.858	-35.18	-40.134	-21.175	-35.149	-53.781000000000006	-36.757	-43.857	-50.092	-16.805	-62.206	-27.894000000000002	-44.113	-34.297	-33.39	-33.945	-28.982	-57.907	-26.373	-35.699	-24.745	-21.283	-25.891	-24.414	-33.688	-43.883	-35.005	-63.022	-45.118	-31.844	-48.979	-19.977999999999998	-36.494	-38.861	-21.548000000000002	-30.276	-20.319000000000003	-28.093000000000004	-22.851999999999997	-27.999000000000002	-35.506	-19.154	-49.411	-17.308	-28.294	-23.023000000000003	-42.864	-38.358000000000004	-21.66	-30.796	-33.97	-22.838	-20.419	-49.548	-21.619	-32.629	-18.719	-24.048000000000002	-25.426	-14.405	-27.043000000000003	-35.632	-20.48	-20.956	-29.773000000000003	-45.806000000000004	5.194	-58.788999999999994	-40.037	-15.407	-32.075	-57.696000000000005	-19.051	-53.378	-39.719	-35.825	-25.449	-31.471	-32.353	-34.504	-18.111	-20.820999999999998	-35.266999999999996	-22.410999999999998	-21.509	-34.284	-23.125	-36.441	-43.248000000000005	-24.969	-13.198	-39.744	-26.903000000000002	-24.627	-21.741999999999997	-20.222	-14.927999999999999	-15.984000000000002	-19.215999999999998	-31.533	-33.308	-23.523000000000003	-27.01	-25.789	-27.488000000000003	-39.227	-25.828000000000003	-23.835	-20.719	-28.984	-12.859000000000002	-26.730999999999998	-14.298	-30.464000000000002	-2.025	-16.58	-27.011999999999997	-14.838	-15.649000000000001	-21.089000000000002	-21.936999999999998	-24.083000000000002	-16.541	-19.261	-30.843000000000004	-22.605	-8.769	-13.475999999999999	-17.102999999999998	-9.507	-18.192999999999998	-17.738	-17.701	-14.034	-21.54	-22.743000000000002	-20.509	-15.208
SON	24.335	-60.268	-0.11900000000000001	-9.764	22.388	-5.8420000000000005	-13.072000000000001	-41.739	27.68	-53.714	53.195	-21.123	1.483	-29.572	-39.764	34.321	42.696999999999996	-2.181	-14.789000000000001	27.193	50.711000000000006	27.816999999999997	13.345999999999998	-93.656	4.232	73.164	93.06700000000001	19.344	39.041	-24.869	39.113	19.791	-37.76	28.053	-52.093999999999994	25.557	74.53399999999999	4.4639999999999995	11.377	0.851	-18.276	36.27	-1.8419999999999999	18.214000000000002	33.594	22.205	1.3519999999999999	14.868	17.242	-51.872	-14.517000000000001	-43.101000000000006	13.354000000000001	0.006999999999999999	-0.9079999999999999	-18.944000000000003	-35.844	30.462	48.263000000000005	-22.410999999999998	3.675	8.375	26.872	62.611000000000004	-8.631	43.974	-26.581999999999997	-35.817	34.155	-7.562	6.398	28.441999999999997	33.664	28.691999999999997	-21.601	-11.34	43.383	5.648	23.283	13.844000000000001	-11.350999999999999	25.301	14.085999999999999	38.361999999999995	44.86	37.566	34.71	3.138	38.898	-0.738	20.488000000000003	-35.677	-27.97	35.26	-42.898999999999994	45.48	42.615	-8.329	15.92	22.013	22.017	9.9	-29.572	21.182	5.563	18.419	39.239000000000004	-15.469000000000001	38.616	-21.908	36.736	27.964000000000002	40.926	33.938	-2.296	0.071	15.73	42.099	56.611999999999995	-31.849	-7.847	-4.0969999999999995	32.388000000000005	-3.198	-21.285999999999998	62.202	22.134	13.155999999999999	65.452	19.102	58.261	31.872	8.677	92.024	-2.798	7.281000000000001	70.84100000000001	46.735	8.475	11.675999999999998	26.059	23.804000000000002	23.99	35.352	22.366	38.275999999999996	26.285	65.634	14.227	18.336	29.066999999999997	24.065	55.903999999999996	25.738000000000003	0.14400000000000002	8.146	20.923000000000002	0.222	1.301	24.201	2.274	52.137	-15.835999999999999	11.589	5.875	-51.788999999999994	42.492	5.968	35.54	24.034000000000002	38.459	29.916	16.230999999999998	73.199	0.695	22.392	60.287	21.624000000000002	57.448	3.056	31.889	31.144000000000002	32.745	34.778	-6.159	19.892	59.994	10.71	47.881	39.916	-4.348	39.601	6.254	68.133	49.251000000000005	28.561	25.607	11.744000000000002	21.676	23.345	13.831	10.402999999999999	33.372	35.635999999999996	8.619	-24.874000000000002	1.055	0.213	19.851	-20.504	5.524	50.276	8.176	27.038	31.971999999999998	21.176	26.5	4.906000000000001	37.304	9.076	-21.627	-10.17	92.26100000000001	14.960999999999999	32.133	38.149	33.580999999999996	58.869	33.425	76.286	16.796	15.68	9.531	3.86	100.51799999999999	33.292	5.902	42.938	43.353	30.212	75.434	43.183	11.537	17.844	27.406	-5.297000000000001	21.416999999999998	2.866	30.111	58.038999999999994	19.186	-17.066	21.721999999999998	17.317	11.427999999999999	17.331	14.331	27.323	-42.083999999999996	73.8	26.676	34.757	27.686	69.532	-0.742	6.6339999999999995	46.114	14.637	10.761	9.014	-6.92	9.526	44.032	14.944	19.118	14.86	55.227	21.204	38.187	20.134	19.95	38.018	92.82700000000001	10.618	50.093999999999994	10.812000000000001	-17.289	-23.826999999999998	41.303000000000004	-30.267	9.634	16.854	23.799	41.077	28.705	41.313	6.191	30.243000000000002	23.42	51.431000000000004	14.507	30.766	25.537	21.011	0.662	50.034	11.877	40.539	10.395	31.114	-0.621	7.55	4.263999999999999	84.581	46.913999999999994	25.311999999999998	60.021	23.807	14.32	2.9010000000000002	40.387	75.623	27.55	-3.2319999999999998	10.700999999999999	2.9219999999999997	10.925999999999998	20.829	23.061999999999998	10.435	13.860999999999999	8.102	12.155	21.809	7.882999999999999	35.304	42.731	0.9470000000000001	24.463	5.027	2.658	26.488000000000003	24.212	33.996	11.369000000000002	5.597	2.71	24.305	39.823	17.305999999999997	5.7589999999999995	0.633	10.058	12.450999999999999	28.842	19.227999999999998	-11.629000000000001	15.034	10.575	6.385	13.790999999999999	36.672	12.966	18.912	20.568	10.42	17.171	6.186	-3.6319999999999997	16.364	11.885	9.937999999999999	7.064	25.564	7.402	53.538000000000004	48.725	12.469000000000001	13.552	55.525	4.364	61.331	46.078	28.92	4.362	20.723000000000003	6.185	24.057	10.134	15.297	16.765	11.298	18.354	1.7380000000000002	4.5360000000000005	-6.297999999999999	25.875	0.091	-20.581	8.607000000000001	17.435	13.122	6.197	10.237	7.612	-0.04	4.875	20.910999999999998	43.79600000000001	8.636000000000001	17.855	3.0189999999999997	25.272	16.476	2.4659999999999997	11.343	5.352	9.109	4.206	10.431	-2.009	15.94	3.997	2.556	16.374000000000002	7.2410000000000005	27.843000000000004	12.525	20.523000000000003	6.222	9.22	16.362000000000002	19.808	18.092	2.287	9.817	10.375	20.986	29.322	20.253	5.5089999999999995	34.285	11.93	10.021	4.4910000000000005	13.004000000000001
SORBS1	-47.598	-57.778	-43.703	-30.601	-29.105999999999998	-29.967	-30.256	-46.246	-40.306	-47.32	-33.626999999999995	-31.201	-19.597	-33.921	-22.388	-24.846	-41.97	-22.435	-30.189	-14.384	-40.315	-28.866	-38.934	-44.063	-29.15	-33.731	-39.258	-22.576999999999998	-40.369	-22.704	-39.306999999999995	-20.28	-23.279	-14.716	-25.951	-36.872	-30.406999999999996	-20.223	-16.51	-31.339000000000002	-31.42	-24.515	-24.944000000000003	-53.717	-41.284	-28.877	-22.684	-28.951	-29.004	-29.296	-36.650999999999996	-33.306999999999995	-20.975	-29.021	-27.055	-38.135999999999996	-35.731	-30.468000000000004	-23.391	-34.168	-23.579	-24.881999999999998	-25.389	-20.932	-14.125	-34.736	-17.351	-22.413	-28.644000000000002	-23.889	-32.762	-10.459000000000001	-21.95	-28.875	-18.61	-13.038	-30.603	-24.34	-20.115	-15.338	-49.765	-30.823	-23.54	-18.722	-21.524	-20.247	-19.607	-26.573	-21.671999999999997	-26.861	-28.233	-21.315	-16.572	-20.791999999999998	-29.54	-26.294	-26.086	-21.624000000000002	-24.487	-20.474	-22.901	-25.105999999999998	-24.351999999999997	-28.323	-11.879000000000001	-17.258	-26.828000000000003	-21.98	-45.528999999999996	-30.171999999999997	-21.985	-16.039	-18.974	-27.559	-12.376	-23.122	-19.241	-24.184	-23.840999999999998	-17.95	-18.65	-37.4	-22.919	-28.11	-23.73	-30.035	-33.732	-27.463	-45.291000000000004	-35.12	-30.177	-20.81	-18.018	-22.093000000000004	-23.371	-21.09	-40.703	-25.511	-16.965	-17.262999999999998	-24.250999999999998	-24.386	-17.355999999999998	-20.491	-24.521	-14.03	-22.921	-22.873	-16.704	-25.176	-19.659000000000002	-20.302	-35.295	-14.770999999999999	-22.44	-12.948	-21.954	-38.382	-30.031999999999996	-16.188	-20.730999999999998	-27.467	-34.775999999999996	-18.896	-16.134	-27.636999999999997	-22.116999999999997	-21.846999999999998	-21.413	-25.537	-35.088	-26.394000000000002	-17.047	-58.343999999999994	-25.375	-20.094	-22.191	-36.635	-19.195999999999998	-22.331	-19.833	-19.596	-31.878	-29.585	-19.500999999999998	-29.266	-42.974	-14.452	-24.307	-23.105	-24.913	-12.588	-25.42	-28.78	-27.33	-19.435	-35.321	-20.95	-25.145	-26.427	-14.940999999999999	-21.603	-31.486	-22.08	-30.598000000000003	-23.04	-20.407	-37.479	-33.406	-20.998	-26.046999999999997	-21.451	-9.535	-22.704	-18.154	-29.164	-21.254	-30.613000000000003	-21.115	-14.654000000000002	-21.324	-39.18	-45.45399999999999	-21.069000000000003	-17.275	-20.089000000000002	-14.151	-22.083000000000002	-30.261999999999997	-45.161	-15.456	-21.291	-16.899	-19.820999999999998	-36.453	-36.266999999999996	-21.914	-23.755	-18.840999999999998	-17.182000000000002	-27.193	-23.128	-17.524	-9.027999999999999	-26.159000000000002	-24.791	-24.443	-17.121	-26.53	-28.315	-26.494	-15.898	-14.003	-27.195	-14.265999999999998	-15.503	-15.257	-28.947	-32.73	-32.141	-15.75	-14.26	-16.923	-22.252	-16.945	-25.79	-40.222	-20.514	-16.729	-16.254	-19.737000000000002	-23.471999999999998	-22.535999999999998	-38.037	-32.755	-28.88	-32.161	-16.437	-41.434	-20.285	-12.982000000000001	-23.831999999999997	-24.789	-24.371	-32.236	-27.59	-16.747	-20.238	-19.349	-25.5	-19.933	-10.82	-25.905	-17.694000000000003	-12.6	-21.963	-16.887999999999998	-10.253	-12.225	-20.865	-18.382	-16.893	-19.392	-24.596999999999998	-15.770999999999999	-26.348000000000003	-24.276999999999997	-25.631	-19.326	-21.366	-24.211	-14.665999999999999	-19.750999999999998	-29.034000000000002	-20.715	-17.934	-21.254	-18.562	-21.773000000000003	-14.225999999999999	-15.369000000000002	-22.733	-18.171	-12.787	-21.063000000000002	-32.506	-16.74	-9.679	-18.552	-13.399000000000001	-22.989	-17.058	-20.941	-36.446999999999996	-16.835	-30.343000000000004	-23.595	-16.688	-27.566	-22.113000000000003	-19.012999999999998	-17.5	-11.864	-17.925	-16.587	-22.006999999999998	-15.499	-19.532	-27.489	-8.068999999999999	-30.364	-14.437000000000001	-18.324	-16.942999999999998	-22.034000000000002	-23.076999999999998	-11.749	-21.009	-18.166	-12.901	-13.958	-28.638	-8.485	-19.692	-13.857999999999999	-13.107000000000001	-12.78	-13.208	-11.31	-23.631	-16.762999999999998	-10.152000000000001	-20.904	-28.81	-9.08	-31.244	-29.340999999999998	-15.19	-19.557000000000002	-28.49	-13.087	-24.753	-20.531	-16.755	-10.966	-10.527000000000001	-25.022	-18.374000000000002	-11.927999999999999	-10.354000000000001	-19.395	-11.464	-11.550999999999998	-20.791	-23.855	-20.498	-27.068	-11.259	-11.357999999999999	-14.419	-17.655	-15.883	-11.755999999999998	-12.6	-11.697000000000001	-18.498	-15.424000000000001	-11.047	-17.657	-17.484	-10.515999999999998	-14.995999999999999	-10.138	-23.444000000000003	-15.184000000000001	-15.487	-14.477	-18.135	-9.013	-13.885	-14.565999999999999	-23.835	-3.216	-15.124	-10.738	-13.513	-13.209000000000001	-14.174000000000001	-22.256	-9.663	-12.297	-16.239	-24.706	-9.99	-10.062000000000001	-7.936	-17.221	-9.173	-14.710999999999999	-18.27	-8.937000000000001	-12.696	-10.638	-15.01	-10.355	-10.821
SORBS2	-42.841	-42.39	-30.962	-14.780999999999999	-30.861	-23.476999999999997	-26.744	-43.989	-26.319000000000003	-43.303000000000004	-37.132	-29.524	-22.575	-18.708	-21.678	-28.515	-35.044000000000004	-25.427	-15.02	-15.759	-31.609	-20.229	-26.471	-36.217	-24.611	-23.781999999999996	-33.948	-19.59	-30.454	-24.6	-36.879	-24.355	-30.229	-22.909000000000002	-27.752	-26.787	-35.941	-22.564	-15.044	-37.439	-28.85	-24.098000000000003	-20.475	-29.873	-39.47	-25.840999999999998	-19.785	-26.221999999999998	-29.576	-19.687	-29.302	-38.554	-21.874000000000002	-17.297	-20.686999999999998	-39.09	-24.881	-19.348	-26.74	-34.323	-24.634	-21.953000000000003	-23.375	-21.930999999999997	-12.899000000000001	-29.476999999999997	-20.073	-18.948	-32.356	-22.836	-34.668	-19.427	-24.566999999999997	-15.581	-17.402	-19.906	-25.076999999999998	-21.673000000000002	-19.364	-12.725999999999999	-28.711	-14.349	-19.589000000000002	-22.33	-21.248	-23.182	-23.842	-33.98	-25.479	-23.076999999999998	-25.9	-20.72	-16.963	-20.537	-27.101999999999997	-29.311	-18.337	-22.758000000000003	-17.349	-17.169	-17.941	-14.765999999999998	-29.909000000000002	-23.906999999999996	-11.440999999999999	-11.747	-24.066999999999997	-16.108	-28.109	-13.852	-19.57	-15.210999999999999	-14.335999999999999	-20.785	-17.773	-18.168	-17.34	-22.589000000000002	-25.975	-16.522000000000002	-21.495	-23.435	-12.747	-20.737	-19.276	-18.19	-40.741	-24.948	-45.614	-25.158	-24.65	-6.321000000000001	-12.61	-25.04	-15.244000000000002	-11.911	-30.046999999999997	-18.747	-16.503	-13.116	-23.627	-25.65	-19.594	-15.535	-28.680999999999997	-19.303	-6.247000000000001	-16.803	-17.881	-13.829	-15.290999999999999	-10.132	-30.9	-15.425	-31.273000000000003	-8.267999999999999	-19.961	-23.539	-24.78	-14.852	-14.915999999999999	-26.623	-29.984	-15.545	-18.652	-23.415	-22.223000000000003	-19.276	-17.230999999999998	-20.983	-25.236	-15.065	-12.487	-46.979	-12.568	-22.433000000000003	-24.426	-32.823	-18.663	-26.519000000000002	-21.83	-25.705	-25.378	-20.192	-7.164	-17.953	-33.729	-22.16	-25.037	-18.349	-21.052	-15.479000000000001	-7.075	-34.679	-26.628	-13.548	-27.955	-16.659000000000002	-22.748	-22.112	-10.466	-22.180999999999997	-26.749000000000002	-24.784000000000002	-26.123	-15.602	-12.74	-23.131	-29.445	-13.931	-16.741	-16.045	-11.909	-17.758	-16.34	-23.97	-14.866	-19.092	-19.199	-16.493	-20.116	-30.295	-33.496	-21.046	-31.601	-27.747	-13.933	-17.1	-22.951999999999998	-55.753	-21.745	-24.139	-9.198	-9.107999999999999	-30.982	-28.774	-20.629	-16.575	-11.67	-19.127	-17.033	-20.342	-10.448	-10.144	-22.508000000000003	-21.522	-19.797	-11.412	-20.456	-18.358	-20.842	-7.502000000000001	-12.020999999999999	-17.355999999999998	-8.972000000000001	-16.639	-15.743	-23.959	-32.741	-28.515	-13.052999999999999	-22.386999999999997	-12.343	-14.88	-21.526	-24.848000000000003	-23.723000000000003	-10.228	-12.13	-14.154000000000002	-21.601999999999997	-19.748	-18.059	-27.224	-19.565	-14.556	-32.205	-7.494	-42.027	-11.402000000000001	-16.614	-16.249000000000002	-29.213	-7.303999999999999	-21.438000000000002	-14.97	-7.188	-14.683	-17.166	-13.374	-11.054	-17.936	-12.535	-7.843999999999999	-9.281	-7.327000000000001	-19.320999999999998	-9.189	-12.685	-24.531999999999996	-21.78	-19.105999999999998	-12.508	-22.339000000000002	-14.283	-26.706999999999997	-9.133	-21.464000000000002	-13.542	-10.383	-21.737	-13.845999999999998	-9.505	-27.557	-19.442	-12.44	-20.8	-10.184	-26.594	-10.066	-20.132	-10.849	-19.084	-14.978	-20.69	-17.387	-16.624000000000002	-8.082	-11.225	-17.87	-17.496	-8.851	-14.183	-17.014	-8.273	-24.835	-19.092	-18.418	-15.332	-18.057000000000002	-19.7	-14.753	-14.734000000000002	-11.99	-10.292	-13.439	-8.13	-16.164	-27.526999999999997	-7.816	-18.47	-12.687999999999999	-14.729000000000001	-15.228	-23.854	-13.319	-7.455	-18.909000000000002	-10.687999999999999	-10.056000000000001	-14.502	-17.935	-14.464	-18.404	-7.402	-7.9239999999999995	-16.942	-8.523	-15.809000000000001	-15.804	-16.663	-10.714	-11.792	-20.213	-8.368	-19.529	-19.797	-12.370999999999999	-21.593000000000004	-21.991	-16.892	-23.875	-10.770999999999999	-13.626	-13.163	-10.755999999999998	-19.575	-15.659	-10.026	-10.619000000000002	-15.569	-9.769	-11.196	-14.914000000000001	-12.662	-20.639	-15.114	-11.92	-13.342	-4.952	-12.51	-14.343	-13.933	-10.655999999999999	-6.266	-10.687999999999999	-10.616	-17.584	-10.999	-8.851	-8.101	-7.523	-4.968999999999999	-13.686	-16.554000000000002	-7.89	-10.636	-9.83	-10.607999999999999	-10.885	-10.929	-14.614	-9.433	-12.209000000000001	-6.46	-6.127999999999999	-8.582	-3.295	-8.655	-10.735999999999999	-14.872	-14.737	-14.535	-10.517000000000001	-5.332000000000001	-7.816	-9.263	-10.812999999999999	-12.885	-15.119000000000002	-8.894	-11.258	-9.994	-11.392000000000001	-8.375	-15.208
SORBS3	-40.352	-50.496	-31.719	-22.807	-22.986	-35.76	-24.049	-31.936	-36.400999999999996	-23.006999999999998	-30.07	-24.932	-19.988	-9.619	-22.075	-18.769000000000002	-33.209	-23.004	-16.211	-16.019000000000002	-38.667	-10.625	-33.09	-47.601000000000006	-25.713	-22.011	-34.696	-27.21	-21.598000000000003	-18.351	-40.346	-25.894000000000002	-32.532	-23.783	-22.2	-26.706	-32.799	-19.203	-10.815	-44.571999999999996	-9.263	-21.679000000000002	-22.748	-40.333	-39.373000000000005	-21.149	-14.620999999999999	-25.685	-22.331	-20.369	-40.553000000000004	-33.923	-11.306	-30.651	-26.2	-50.636	-22.982	-20.758000000000003	-30.182	-30.666	-25.229	-13.776	-20.568	-23.171	-13.014000000000001	-21.642	-23.871	-12.26	-27.471	-20.204	-29.851	-20.129	-18.08	-19.715999999999998	-15.024000000000001	-22.9	-23.331999999999997	-15.985999999999999	-18.855	-13.369000000000002	-13.74	-24.843000000000004	-2.602	-27.906999999999996	-28.016	-31.504	-13.773	-17.777	-16.762999999999998	-21.47	-11.732000000000001	-27.092	-23.498	-21.9	-19.733	-35.056999999999995	-19.615	-16.99	-26.68	-23.424	-15.302999999999999	-25.304000000000002	-19.204	-31.784000000000002	-14.057	-6.975	-28.063000000000002	-20.641	-37.246	-32.621	-15.636	-26.971999999999998	-12.354000000000001	-20.299	-31.94	-19.906	-21.874000000000002	-29.04	-28.386	-27.721999999999998	-10.74	-25.775	-21.471999999999998	-20.39	-13.834000000000001	-23.694000000000003	-27.896	-23.546	-57.666000000000004	-31.703000000000003	-23.877	-19.698	-22.236	-31.54	-14.187000000000001	-18.364	-40.915	-22.044	-6.681	-15.695	-17.363	-20.519000000000002	-14.251	-17.291	-19.102999999999998	-25.579	-22.662	-18.583	-21.096999999999998	-26.893	-22.906999999999996	-17.25	-37.064	-14.155	-26.33	-7.6370000000000005	-12.216	-18.517	-35.453	-15.875	-11.401	-25.430999999999997	-27.337	-17.338	-17.294	-22.323	-15.595999999999998	-29.645	-6.2170000000000005	-8.571	-25.615	-17.712	-25.381999999999998	-44.083	-16.320999999999998	-22.249000000000002	-28.28	-29.814	-23.846999999999998	-19.083	-18.006	-18.093	-31.766	-18.656	-10.464	-13.727	-39.256	-24.845	-20.705	-26.256999999999998	-22.939	-8.413	-6.407	-27.851999999999997	-18.652	-18.212	-25.776	-12.15	-25.846	-21.13	-12.155	-17.144000000000002	-26.559	-12.283	-23.659000000000002	-18.702	-20.739	-35.205	-24.601999999999997	-13.940999999999999	-16.205	-12.784	-12.833	-21.215	-18.44	-26.118000000000002	-18.647000000000002	-17.813	-17.916	-18.493	-17.925	-26.276	-27.136	-15.924000000000001	-13.692	-19.532	-19.309	-21.967	-25.215	-47.103	-12.45	-15.540999999999999	-6.638	-18.264	-31.171	-27.041	-15.467	-17.118	-25.151999999999997	-18.245	-22.243000000000002	-26.451999999999998	-10.325	-12.05	-23.906999999999996	-24.215	-18.679000000000002	-4.35	-18.549	-14.842	-17.394000000000002	-16.279	-14.466	-24.298000000000002	-14.084000000000001	-12.122	0.973	-32.806999999999995	-36.365	-29.611	-13.088	-15.228	-16.377	-15.658	-16.625999999999998	-22.414	-23.508000000000003	-13.045	-6.659	-12.897	-8.062000000000001	-14.247	-15.773	-27.465999999999998	-23.353	-22.093000000000004	-33.027	-6.011	-45.676	-14.932	-12.019	-16.309	-25.25	-11.418	-30.784000000000002	-18.095	-10.203	-13.12	-19.711	-17.172	-17.175	-7.89	-12.651	-9.887	-13.488	-25.105999999999998	-24.805	-7.707999999999999	-10.673	-13.89	-27.575	-31.678	1.45	-22.103	-0.092	-28.769000000000002	-16.72	-19.006	-18.038	-18.355999999999998	-16.825	-7.32	-5.608	-25.08	-18.984	-15.97	-22.622	-13.046	-21.267	-14.077	-23.451	-10.542	-25.88	-6.075	-20.298	-18.63	-12.052	-18.243	-13.411	-12.255999999999998	-27.248	-14.565	-16.91	-17.543	-8.265	-15.5	-17.223	-17.958	-17.757	-16.256	-15.030999999999999	-13.262	-13.37	-19.19	-14.537	-9.256	-15.392000000000001	-14.6	-11.625	-12.003	-18.098	-13.901	-13.405999999999999	-14.635	-17.485	-32.707	-12.902000000000001	-11.333	-8.314	-8.038	-11.648	-21.346	-8.175	-21.101	-9.985	-19.035999999999998	-5.165	-14.140999999999998	-7.317	-4.992	-8.441	-13.662	-14.162	-14.67	-8.932	-24.346	-14.694	-9.895	-1.4669999999999999	-22.991999999999997	-15.738	-28.508000000000003	-24.324	-12.62	-14.562999999999999	-11.812999999999999	-13.412	-16.324	-3.911	-4.154	-5.356	-8.933	-7.815	-11.115	-13.293	-8.353	-13.413	-12.992	-12.249	-18.074	-8.416	-6.732	-8.245	-13.03	-6.2410000000000005	-13.515999999999998	-8.365	-18.563	-12.799000000000001	-10.465	-12.909	-4.78	-15.088	-26.076999999999998	-13.344000000000001	-11.088	-8.533	-11.575	-14.244000000000002	-7.871	-13.386	-6.206	-7.5920000000000005	-10.15	-8.312999999999999	-3.4619999999999997	-12.432	-5.37	-15.698	-8.133	-7.638999999999999	-10.283	-14.228	-11.017000000000001	-11.655	-4.218999999999999	-9.751	-18.107	-13.008	-4.92	-9.232999999999999	-13.35	-8.965	-12.97	-6.152	-13.967
SORCS1	-43.985	-58.648999999999994	-37.903	-14.82	-33.408	-36.394	-28.464000000000002	-39.602	-33.852	-40.351	-36.793	-33.671	-19.945999999999998	-28.158	-30.179000000000002	-28.291	-45.457	-34.909	-26.933000000000003	-15.265	-32.789	-21.913	-27.807	-45.332	-31.875999999999998	-26.139	-35.49	-17.137	-32.239000000000004	-28.674	-30.462	-20.901999999999997	-20.062	-22.851	-33.561	-38.21	-42.615	-25.425	-11.390999999999998	-23.13	-16.985	-25.396	-29.296999999999997	-39.458	-54.041000000000004	-27.239	-18.527	-21.339000000000002	-22.81	-30.555	-33.558	-37.321	-18.528	-24.455	-25.599	-45.23	-40.104	-31.465999999999998	-26.429000000000002	-29.688000000000002	-22.717	-22.951999999999998	-23.82	-29.62	-18.813	-31.206	-18.695	-15.835	-34.948	-20.77	-28.318	-27.979	-26.653000000000002	-9.781	-19.648	-24.076	-30.088	-32.325	-18.187	-12.574000000000002	-42.019	-28.099	-24.835	-22.892	-20.37	-21.82	-31.009	-21.948	-18.345	-22.871	-21.559	-24.706	-19.067	-22.756	-27.558000000000003	-40.27	-25.369	-23.956999999999997	-19.276	-25.061999999999998	-20.750999999999998	-25.078000000000003	-31.763	-20.741999999999997	-15.354000000000001	-13.985	-31.354	-22.108	-22.771	-26.345	-14.395	-21.741	-20.151	-24.253	-23.45	-25.252	-16.89	-18.497	-27.089000000000002	-13.655999999999999	-27.570999999999998	-22.932	-22.859	-19.647000000000002	-22.127	-17.162	-38.241	-28.933000000000003	-53.97	-40.485	-32.029	-21.198	-21.416	-33.982	-16.057000000000002	-24.291	-45.63	-35.028	-19.000999999999998	-19.965	-26.539	-25.851	-15.275	-29.24	-27.267	-19.052	-22.155	-23.656	-22.005	-21.058000000000003	-12.809000000000001	-18.293	-36.798	-24.97	-26.936	-11.503	-29.237	-26.833000000000002	-38.513000000000005	-14.324000000000002	-20.574	-27.680999999999997	-42.23	-9.301	-16.465	-21.156999999999996	-27.581	-22.204	-13.58	-29.875	-31.416	-20.387	-19.801	-50.221000000000004	-10.431	-31.861	-21.043000000000003	-26.772	-16.019000000000002	-19.52	-24.349	-21.583000000000002	-30.375999999999998	-11.592	-24.844	-26.230999999999998	-35.588	-22.329	-15.99	-18.997	-17.62	-24.485	-16.952	-23.804000000000002	-32.126	-27.136999999999997	-24.622	-18.093	-23.0	-21.403000000000002	-21.983	-16.019000000000002	-35.018	-29.98	-32.589	-21.794	-11.434000000000001	-32.914	-34.284	-21.017	-21.479	-24.489	-10.915999999999999	-10.75	-18.691	-16.774	-16.614	-31.005	-20.980999999999998	-24.125	-15.795	-23.054000000000002	-41.277	-15.614	-13.939	-17.807000000000002	-18.722	-23.9	-21.951	-45.159	-16.005	-20.233	-11.311	-14.719000000000001	-24.728	-30.141	-18.016	-24.491	-22.226	-23.732	-25.348000000000003	-20.99	-17.732	-10.141	-24.622	-26.822	-21.541	-19.104	-12.694	-24.349	-16.824	-14.394	-10.707	-26.758000000000003	-11.979000000000001	-17.488	-16.531	-24.656999999999996	-49.04	-33.89	-16.688	-14.784	-20.23	-22.878	-18.596	-27.967	-45.707	-20.205	-16.807000000000002	-15.126	-20.187	-19.586	-19.479	-27.070999999999998	-27.916999999999998	-14.68	-50.379	-19.002	-41.621	-20.027	-13.784	-28.189	-22.558000000000003	-6.9670000000000005	-28.215999999999998	-18.619	-14.46	-23.147	-23.808000000000003	-19.771	-23.64	-15.722999999999999	-1.642	-10.285	-9.408	-20.728	-22.741999999999997	-9.402000000000001	-12.18	-19.683	-19.180999999999997	-17.102	-20.250999999999998	-16.750999999999998	-14.56	-27.204	-21.318	-21.219	-14.513	-19.838	-28.663	-3.3280000000000003	-17.093	-26.500999999999998	-26.068	-16.309	-23.820999999999998	-15.612	-26.584	-14.728	-12.763	-20.213	-16.581	-3.023	-22.77	-29.043000000000003	-19.486	-14.357999999999999	-15.647	-11.868	-17.19	-18.71	-22.699	-35.355	-16.333	-30.648000000000003	-24.3	-18.264	-19.279	-17.367	-5.821000000000001	-15.394	-11.152999999999999	-4.0680000000000005	-13.287	-14.592	-9.301	-14.855	-29.166999999999998	-10.388	-23.061999999999998	-10.046	-18.073	-16.424	-38.865	-22.305	-17.871	-19.287	-14.722000000000001	-5.742999999999999	-11.797	-29.090999999999998	-17.435	-21.525	-12.089	-15.425	-13.037	-11.435	-10.257	-13.484000000000002	-16.809	-12.067	-13.302	-23.052	-3.23	-34.05	-16.672	-8.781	-8.985	-25.409000000000002	-15.065	-12.530999999999999	-16.342	-11.672	-14.511	-10.193	-13.935	-13.014000000000001	-12.274000000000001	-9.167	-8.351	-5.752000000000001	-5.5920000000000005	-10.943	-20.215	-21.049	-13.168	-9.962	-10.743	-14.84	-14.895999999999999	-3.103	-16.485	-9.863	-10.497	-10.379000000000001	-13.375	-4.928	-9.747	-8.66	-10.369000000000002	-9.01	-16.070999999999998	-18.8	-7.569	-11.187999999999999	-4.736000000000001	-8.416	-19.602	-9.392999999999999	-12.052	-13.458	-9.095	-9.434	-13.687000000000001	-8.477	-21.035	-8.859	-13.592	-15.808	-11.945	-11.520999999999999	-14.355	-7.162000000000001	-6.07	-11.213	-10.360999999999999	-6.846	-17.477999999999998	-9.895	-8.83	-9.207	-16.208	-12.752	-10.548	-11.812000000000001
SORCS2	-49.056000000000004	-65.369	-46.995	-27.896	-27.921	-36.372	-22.272	-42.582	-27.752	-31.392	-44.486999999999995	-34.163000000000004	-29.822	-26.283	-31.254	-31.976999999999997	-39.5	-31.243000000000002	-27.38	-20.116	-39.359	-26.156999999999996	-34.225	-65.89699999999999	-32.491	-28.448	-37.999	-22.68	-37.398	-29.156999999999996	-34.146	-24.479	-27.980999999999998	-25.758000000000003	-32.121	-46.486000000000004	-19.958	-23.519000000000002	-16.05	-47.674	-24.633000000000003	-28.101999999999997	-36.084	-49.77	-52.777	-29.655	-26.34	-29.383000000000003	-26.296999999999997	-31.808000000000003	-32.72	-28.869	-16.49	-31.497	-27.078000000000003	-36.07	-32.08	-24.379	-23.129	-31.5	-24.84	-25.348000000000003	-30.956999999999997	-33.185	-18.708	-38.155	-19.704	-21.549	-29.388	-21.588	-30.125	-20.332	-28.598000000000003	-29.033	-28.374000000000002	-20.683000000000003	-33.986	-28.026	-25.958000000000002	-17.758	-60.953	-31.36	-26.979	-32.84	-26.066	-25.139	-25.199	-29.408	-20.179000000000002	-29.109	-26.668000000000003	-27.647	-19.421	-28.487	-30.185	-34.093	-26.627	-26.975	-21.355	-12.759	-28.906999999999996	-21.95	-23.016	-33.907	-11.035	-10.255999999999998	-28.655	-16.337	-22.135	-24.015	-19.654	-30.186999999999998	-29.51	-22.649	-26.057	-27.64	-25.968000000000004	-18.221	-29.788	-19.117	-26.066	-25.451999999999998	-24.581999999999997	-19.917	-23.56	-26.114	-34.948	-28.156	-71.072	-36.786	-31.166	-19.305999999999997	-20.332	-40.921	-22.090999999999998	-16.322	-34.611999999999995	-27.971	-19.85	-16.215	-29.37	-26.3	-24.684	-30.754	-30.094	-22.781	-23.116999999999997	-24.308000000000003	-23.131999999999998	-25.619	-15.585	-20.656999999999996	-36.589	-19.714000000000002	-23.14	-15.93	-20.249000000000002	-30.647	-31.151	-21.33	-20.25	-32.848	-29.083000000000002	-18.12	-24.114	-32.421	-24.674	-25.236	-25.226999999999997	-23.671	-37.977	-24.984	-22.354	-54.422	-12.777000000000001	-28.333000000000002	-26.905	-35.778	-22.614	-22.771	-35.297	-18.136	-31.005	-33.397	-23.4	-32.757	-37.771	-16.156	-22.603	-24.112	-19.524	-21.531999999999996	-16.430999999999997	-31.499000000000002	-32.08	-21.625	-29.138	-23.026999999999997	-22.721999999999998	-25.671999999999997	-15.347000000000001	-15.87	-24.865	-28.936	-33.358000000000004	-24.304000000000002	-11.161	-34.988	-28.784000000000002	-18.45	-23.929000000000002	-22.444000000000003	-16.617	-19.22	-20.317	-32.218	-14.800999999999998	-26.471	-22.198	-17.87	-24.815	-36.614000000000004	-35.709	-23.948	-12.341	-24.113000000000003	-23.013	-24.641	-27.381999999999998	-56.041000000000004	-17.224	-10.113	-13.007	-21.395	-39.611	-31.548000000000002	-22.842	-22.814	-16.383	-19.323	-22.107	-26.638	-17.781	-13.557	-26.531999999999996	-32.321	-21.459	-25.412	-17.887999999999998	-22.171999999999997	-24.218000000000004	-19.018	-18.859	-24.951	-13.897	-10.475999999999999	-18.235	-38.329	-44.957	-39.338	-16.762999999999998	-25.2	-16.557000000000002	-20.61	-27.305999999999997	-22.180999999999997	-42.321000000000005	-24.704	-16.729	-15.614	-20.18	-17.207	-26.871	-36.836	-27.271	-16.392	-42.383	-12.493	-45.415	-12.575999999999999	-28.656999999999996	-12.083	-26.279	-22.605999999999998	-34.976	-19.104	-13.927999999999999	-19.155	-22.118000000000002	-22.375999999999998	-14.444	-13.370999999999999	-18.15	-20.011	-12.535	-31.209	-33.053000000000004	-14.440999999999999	-21.733	-19.54	-28.624000000000002	-23.849	-11.454	-24.511	-13.187000000000001	-24.269000000000002	-22.910999999999998	-19.566	-20.158	-17.602999999999998	-16.814	-14.843	-13.129000000000001	-32.466	-20.54	-20.669	-27.289	-15.027999999999999	-34.262	-8.927999999999999	-23.456999999999997	-12.954	-18.734	-20.171	-18.832	-22.659000000000002	-17.272000000000002	-23.461	-11.106	-13.282	-20.415	-17.171	-13.805	-26.361	-15.232000000000001	-22.761	-23.828000000000003	-14.044	-21.906999999999996	-15.308	-20.461	-17.592	-8.038	-18.643	-12.765	-16.421	-19.668	-20.064	-20.032	-14.838	-23.991	-8.327	-19.365	-21.773000000000003	-30.342	-20.18	-11.11	-15.667	-16.035999999999998	-6.481	-21.406999999999996	-21.531999999999996	-13.605	-22.092	-14.783	-12.693	-18.309	-10.499	-20.074	-24.69	-19.37	-15.717	-16.35	-19.997	-10.899000000000001	-21.574	-15.817	-15.777000000000001	-18.963	-25.906999999999996	-18.565	-19.634	-20.334	-14.88	-15.567	-15.01	-12.2	-18.375	-17.634	-8.703	-18.578	-13.352	-13.229000000000001	-7.2170000000000005	-19.65	-14.864	-19.226	-14.577	-15.222000000000001	-15.838	-19.91	-17.486	-12.192	-9.971	-11.097999999999999	-12.661	-11.825999999999999	-16.881	-18.158	-14.321	-13.296	-12.175999999999998	-16.146	-22.6	-5.331	-7.781000000000001	-12.532	-18.118	-19.184	-20.329	-8.399	-18.275	-10.262	-6.943	-13.589	-6.334	-15.493	-15.704	-12.819	-11.203	-13.443	-17.796	-23.070999999999998	-6.692	-17.000999999999998	-13.020999999999999	-18.649	-15.287	-8.852	-10.453	-3.074	-12.472999999999999	-10.607999999999999	-20.695999999999998	-8.842	-12.629000000000001
SORCS3	-54.3	-54.735	-50.044	-25.706	-37.398	-55.466	-29.104	-49.11600000000001	-26.189	-33.061	-42.308	-34.466	-30.124000000000002	-14.763	-24.136	-26.53	-41.548	-38.003	-26.043000000000003	-16.01	-31.563000000000002	-24.318	-43.405	-48.217	-24.615	-32.974000000000004	-32.708	-27.393	-27.283	-23.64	-27.584	-30.34	-35.985	-20.72	-35.62	-34.041	-43.876999999999995	-30.45	-10.475999999999999	-39.905	-24.581	-24.664	-20.331	-36.87	-42.093999999999994	-22.608	-7.7989999999999995	-22.774	-18.117	-21.808000000000003	-21.951	-32.708	-17.084	-26.139	-27.628	-35.32	-43.97	-26.069000000000003	-26.896	-60.992	-22.750999999999998	-31.301	-33.522	-28.97	-20.118	-29.105999999999998	-20.64	-23.228	-27.548000000000002	-18.219	-42.684	-27.658	-22.107	-13.55	-13.511	-20.517	-28.057	-26.419	-24.980999999999998	-11.207	-45.452	-18.81	-1.165	-24.002	-20.835	-22.276999999999997	-28.689	-24.351	-15.672	-27.535	-19.5	-31.136999999999997	-22.316999999999997	-19.988	-27.575	-42.788000000000004	-21.846999999999998	-20.815	-14.96	-14.945	-19.188	-26.038	-25.631	-15.953	-14.177	-9.796	-29.401	-17.648	-22.928	-38.485	-19.090999999999998	-13.786	-24.029	-21.253	-30.96	-28.555	-17.798	-27.049	-26.441999999999997	-20.386	-18.592	-29.889	-17.162	-18.378	-13.940999999999999	-26.680999999999997	-54.838	-26.396	-58.818999999999996	-43.645	-24.299	-10.022	-17.492	-44.806000000000004	-20.517	-28.874000000000002	-44.727	-21.289	-19.472	-15.537	-28.552	-22.826999999999998	-10.78	-29.725	-22.057	-15.37	-16.637999999999998	-19.548	-27.734	-20.566999999999997	-19.17	-24.941999999999997	-41.898	-12.193	-16.715	-15.273	-19.396	-33.817	-35.644	-15.741	-17.602999999999998	-12.57	-36.783	-26.724	-20.377	-22.886	-24.278000000000002	-24.04	-15.380999999999998	-15.127	-28.539	-24.531999999999996	-11.445	-47.382	-14.552	-20.997	-21.729	-39.157	-26.883000000000003	-20.448	-22.031999999999996	-17.976	-38.025	-16.192999999999998	-11.058	-27.355999999999998	-32.777	-16.249000000000002	-22.158	-22.526999999999997	-22.046	-20.0	-13.655	-28.046	-25.635	-24.311	-36.449	-7.504	-11.904000000000002	-24.697	-13.225999999999999	-23.103	-22.208000000000002	-22.075	-31.331999999999997	-22.767	-20.311	-16.143	-28.311999999999998	-13.030999999999999	-13.694	-26.453000000000003	-15.82	-9.259	-28.599	-19.404	-11.717	-43.318999999999996	-16.81	-11.700999999999999	-19.878	-43.31100000000001	-31.584	-13.120999999999999	-22.578000000000003	-17.462	-26.568	-19.718	-33.059	-47.673	-7.76	-19.247	-11.061	-17.631	-37.323	-24.474	-13.122	-17.819000000000003	-18.468	-10.357999999999999	-17.227999999999998	-18.708	-19.432000000000002	-15.982000000000001	-24.897	-32.137	-20.896	-13.254000000000001	-13.401	-25.531999999999996	-16.086	-15.05	-11.106	-28.859	-9.175	-19.347	-16.449	-32.791	-40.769	-38.309	-12.436	-3.304	-18.87	-22.228	-22.544	-20.19	-46.449	-28.223000000000003	-16.615	-9.355	-30.025	-19.844	-23.671	-14.564	-36.635	-20.186	-27.495	-8.533999999999999	-48.165	-11.524000000000001	-11.370999999999999	-18.029	-33.122	-11.888	-37.845	-16.605	-14.972999999999999	-17.899	-21.645	-20.998	-13.446	-17.352	-12.652000000000001	-13.885	-15.277000000000001	-16.406	-26.614	-10.835	-17.447	-19.019000000000002	-18.624000000000002	-21.245	-16.285	-27.796999999999997	-11.78	-47.339	-20.152	-27.685	-9.64	-21.136999999999997	-24.423000000000002	-15.255999999999998	-5.962000000000001	-27.445	-14.295	-10.085	-27.62	-21.009	-36.55	-6.442	-8.72	-18.361	-17.660999999999998	-19.087	-8.883	-27.752	-19.807000000000002	-7.921	-15.561	-17.156	-23.458000000000002	-11.687999999999999	-15.032	-27.893	-12.958	-22.98	-23.546	-13.102	-36.785	-16.496	-18.139	-13.437000000000001	-5.732	-13.248	-11.724	-19.238	-12.475999999999999	-17.331	-24.281	-14.154000000000002	-32.195	-7.577000000000001	-17.77	-12.607000000000001	-23.714000000000002	-14.562000000000001	-16.552	-7.957000000000001	-27.383000000000003	-8.406	-18.705	-25.756	-17.102999999999998	-17.243	-7.544	-16.753	-8.525	-10.2	-8.475	-16.607	-16.570999999999998	-17.354	-16.87	-25.154	-2.842	-27.445	-24.68	-11.569	-20.538	-31.066999999999997	-11.149000000000001	-24.078000000000003	-12.742	-14.386	-13.039000000000001	-11.991	-26.822	-20.329	-12.365	-7.141	-8.17	-5.521	-5.303999999999999	-15.720999999999998	-22.875999999999998	-20.79	-16.391	-4.909	-19.253	-7.287000000000001	-11.527000000000001	-4.987	-6.575	-12.332	-7.395	-10.258	-13.745	-18.045	-14.059000000000001	-13.775	-12.165	-13.49	-14.929	-12.357000000000001	-5.296	-9.031	-0.966	-5.579	-14.700999999999999	-11.315999999999999	-13.017999999999999	-4.718999999999999	-6.2829999999999995	-11.409	-6.303	-17.444000000000003	-12.37	-13.029000000000002	-11.276	-15.288	-11.532	-23.485	-15.65	-6.147	-9.417	-1.906	-12.182	-11.37	-12.100999999999999	-14.195	-11.072000000000001	-14.055	-6.704	-17.471	-11.853	-20.496
SORD	-34.268	-64.642	-42.306000000000004	-22.331999999999997	-27.604	-22.068	-22.459	-44.478	-31.36	-41.178000000000004	-35.385999999999996	-30.182	-19.814	-21.244	-31.05	-19.934	-28.063000000000002	-25.079	-21.092	-17.849	-39.207	-18.317	-23.934	-61.513000000000005	-28.763	-27.871	-39.288000000000004	-17.913	-45.787	-20.127	-27.915	-11.665999999999999	-38.609	-29.956	-30.951	-35.663000000000004	-39.727	-27.236	-18.116	-46.323	-39.179	-14.450999999999999	-31.864	-58.418	-56.456	-24.374000000000002	-14.847999999999999	-24.750999999999998	-26.999000000000002	-34.463	-36.383	-40.453	-15.319	-32.905	-17.951	-39.379	-36.001999999999995	-27.269000000000002	-25.738000000000003	-40.580999999999996	-25.724	-26.928	-24.719	-22.526	-13.664000000000001	-27.664	-13.507	-26.425	-31.113000000000003	-20.45	-27.441	-19.248	-20.666	-15.533	-11.115	-10.534	-32.292	-24.439	-25.962	-15.029000000000002	-40.683	-35.805	-26.904	-33.866	-26.851	-21.541999999999998	-21.517	-20.55	-23.406999999999996	-17.59	-33.247	-29.598000000000003	-30.516	-22.750999999999998	-25.503	-27.545	-28.76	-22.833000000000002	-25.294	-17.736	-19.564	-15.392999999999999	-28.717	-24.651999999999997	-14.002	-19.836	-36.73	-28.463	-35.979	-22.861	-25.498	-26.34	-19.857	-24.991	-11.21	-31.732	-25.743000000000002	-22.248	-31.338	-22.868000000000002	-25.618000000000002	-18.86	-25.476	-18.861	-26.357	-30.487	-32.498000000000005	-34.566	-69.973	-47.147	-27.979	-17.55	-20.365	-30.759	-17.214000000000002	-13.725999999999999	-34.23	-31.677	-9.889	-17.882	-13.853	-22.747	-20.924	-28.730999999999998	-15.535	-28.104	-23.916999999999998	-17.41	-22.997	-20.297	-27.436999999999998	-15.399000000000001	-36.931	-27.098000000000003	-13.315	-14.273	-14.863	-35.781	-45.176	-13.195	-24.901	-30.287	-40.211	-17.857	-23.649	-22.699	-23.549	-26.934	-23.219	-24.877	-47.099	-19.298	-18.744	-49.74100000000001	-19.812	-26.728	-20.566999999999997	-29.085	-24.206	-21.934	-15.763	-20.247	-33.349000000000004	-27.555	-21.949	-25.961	-38.213	-21.798000000000002	-26.889	-19.775	-15.470999999999998	-23.058000000000003	-25.500999999999998	-30.916	-32.023	-12.96	-38.861999999999995	-19.721	-21.619	-20.619	-18.7	-16.244	-19.738	-19.938	-22.63	-26.072	-10.366	-33.903	-19.495	-19.864	-28.77	-28.529	-7.928	-8.434	-18.574	-25.451999999999998	-17.447	-28.846999999999998	-18.702	-18.746	-18.515	-28.28	-49.173	-22.765	-14.467	-16.964000000000002	-26.94	-17.968	-23.276	-54.239	-17.956	-27.858	-14.821	-16.230999999999998	-27.408	-38.157	-15.125	-18.107	-11.948	-18.634	-27.226999999999997	-17.769000000000002	-22.458000000000002	-8.408999999999999	-27.896	-12.933	-25.837	-11.995999999999999	-17.594	-24.22	-21.5	0.32899999999999996	-11.261	-30.566999999999997	-8.82	-13.277999999999999	-8.866	-40.906	-51.001000000000005	-41.303999999999995	-18.874000000000002	-13.347000000000001	-21.25	-20.535999999999998	-18.214000000000002	-13.919	-33.911	-14.955	-21.24	-23.116	-19.262999999999998	-29.735	-21.851999999999997	-42.431000000000004	-23.041	-13.165	-49.43600000000001	-0.73	-56.658	-13.669	-14.194	-24.12	-21.287	-22.598000000000003	-26.171	-24.893	-13.765	-23.256	-26.767	-24.697	-11.863	-15.433	-15.767000000000001	-15.373	-2.667	-19.933	-20.402	-15.078	-12.512	-26.735	-27.537	-23.666	-21.065	-26.712	-18.042	-30.099	-23.436	-24.564	-10.284	-19.378	-22.846999999999998	-6.791	-11.544	-36.656	-24.389	-14.755999999999998	-18.343	-15.339	-27.053	-9.967	-18.484	-16.430999999999997	-11.002	-15.879000000000001	-16.258	-39.755	-8.609	-14.917	-14.606	-7.395	-20.245	-11.918	-21.631	-28.613000000000003	-6.348	-27.905	-21.328000000000003	-28.125	-20.104	-17.016	-8.73	-25.668000000000003	-12.173	-14.462	-11.5	-14.559000000000001	-8.834	-23.535999999999998	-26.093000000000004	-10.401	-18.793	-16.485	-24.015	-11.575	-37.839	-19.969	-11.783	-17.87	-6.609	-7.406000000000001	-8.824	-33.354	-8.479	-19.162	-21.295	-5.792000000000001	-18.744	-7.109	-14.214	-11.892000000000001	-15.164000000000001	-7.0	-25.535999999999998	-19.459	-5.831	-29.006	-28.566	-14.345	-6.7010000000000005	-31.878	-7.532	-24.769000000000002	-18.099	-11.752	-12.252	-15.241	-22.726999999999997	-16.009	-14.15	-5.749	-21.976999999999997	-10.155	-9.173	-19.073	-32.972	-17.832	-28.868000000000002	-7.561	-1.234	-10.137	-11.741	-8.517999999999999	-12.88	-12.77	-13.392000000000001	-16.199	-13.439	-16.456	-17.417	-4.46	-7.057	-14.167	-4.306	-30.121	-16.738	-8.437000000000001	-7.153	-20.561	-17.982	-14.465	-10.591	-14.457	-5.516	-10.77	-12.738	-11.8	-12.686	-8.304	-1.6059999999999999	-7.814	-17.491	-9.171	-17.543	-11.408	-8.043	-2.1430000000000002	-4.942	-20.172	-8.775	-10.755	-5.346	-6.117000000000001	-5.519	-10.453	-7.912999999999999	-7.189
SORL1	-40.937	-54.126000000000005	-32.321999999999996	-18.034000000000002	-28.739	-27.476	-28.063000000000002	-33.217	-21.68	-33.038000000000004	-38.695	-18.897000000000002	-23.458000000000002	-21.463	-21.778000000000002	-23.075	-32.399	-29.959	-18.527	-13.231	-28.601	-30.935	-33.532	-38.733000000000004	-19.38	-20.999000000000002	-31.250999999999998	-25.701	-31.646	-27.23	-23.499000000000002	-26.323	-28.338	-27.7	-19.67	-33.003	-33.353	-14.437000000000001	-13.649000000000001	-30.464000000000002	-26.357	-16.759	-19.756	-32.247	-50.54600000000001	-11.175999999999998	-15.421	-25.557	-25.12	-25.084	-34.925	-32.141	-17.291	-24.759	-17.327	-35.292	-32.535	-10.517999999999999	-19.708	-29.36	-11.618	-28.79	-19.953	-29.225	-12.123	-28.545	-20.71	-17.203	-32.412	-15.333	-23.144000000000002	-17.746	-16.987000000000002	-14.945	-18.202	-18.028	-22.002	-16.438	-18.127	-5.7989999999999995	-29.986	-21.029	-19.902	-20.433	-13.202	-17.994	-25.266	-19.079	-21.072	-20.331	-10.285	-21.526999999999997	-19.114	-14.602	-24.656	-30.351999999999997	-18.303	-16.562	-23.509	-22.392	-24.603	-25.34	-16.795	-10.814	-8.6	-11.765999999999998	-24.068	-16.652	-8.555	-26.899	-10.497	-13.088	-17.078	-19.702	-15.985	-17.424	-18.597	-12.061	-26.486	-21.59	-13.234000000000002	-18.483	-19.218	-25.691	-20.445999999999998	-28.758000000000003	-25.084	-21.761999999999997	-57.138000000000005	-28.733	-27.115	-14.673	-15.374	-31.599	-15.328	-11.415	-31.82	-18.063	-8.036	-10.887	-24.73	-13.655	-3.15	-20.855	-21.151	-12.589	-20.102	-12.219000000000001	-11.887	-25.666999999999998	-14.696	-16.398	-22.374000000000002	-13.665999999999999	-17.906	-11.614	-17.547	-27.191	-25.910999999999998	-10.794	-9.568999999999999	-25.214000000000002	-32.238	-12.622	-19.851	-31.572	-21.926	-25.756	-9.209	-20.54	-33.601	-15.640999999999998	-18.944000000000003	-59.559	-8.401	-19.204	-19.485	-24.994	-22.698	-22.229	-25.377	-9.503	-28.776999999999997	-20.28	-15.249	-17.13	-38.711999999999996	-7.648	-20.884	-12.71	-19.639	-14.687999999999999	-9.299	-12.703	-3.93	-8.437999999999999	-39.082	-18.833	-24.283	-16.992	-9.722999999999999	-15.030999999999999	-21.85	-18.462	-24.601999999999997	-23.269000000000002	-13.655999999999999	-33.7	-32.553000000000004	-18.312	-24.872	-21.226	-8.769	-11.529000000000002	-20.723000000000003	-25.965	-9.964	-14.235	-10.743	-18.26	-12.960999999999999	-29.586	-15.264000000000001	-3.4560000000000004	-11.237	-22.638	-24.764	-21.415	-22.119	-40.883	-11.450999999999999	-9.124	-8.2	-15.495999999999999	-34.613	-21.663	-19.983	-14.147	-13.458	-24.03	-15.982999999999999	-15.210999999999999	-18.977	-10.238	-17.422	-19.118	-21.016	-5.614	-19.807000000000002	-16.872	-18.878	-18.435	-6.422000000000001	-18.192	-9.64	-12.945	-16.295	-33.733000000000004	-41.943999999999996	-30.275	-13.944	-15.040999999999999	-13.647	-21.771	-23.752	-20.555	-31.913	-15.434000000000001	-19.583	-19.822	-22.78	-11.174000000000001	-16.879	-25.096999999999998	-21.798000000000002	-17.502	-40.438	-12.919	-41.853	-17.43	-13.042	-16.395	-17.573	-10.741	-29.825	-21.039	-20.188	-18.332	-17.157	-19.803	-8.324	-15.654000000000002	-9.465	-10.308	-9.84	-17.074	-33.745	-12.550999999999998	-11.857999999999999	-11.23	-23.854	-14.089	-10.141	-23.993000000000002	-7.246	-19.529	-14.859000000000002	-21.326999999999998	-12.722999999999999	-19.132	-13.148	-11.536	-10.224	-23.344	-17.892	-7.167999999999999	-14.689	-14.735999999999999	-22.230999999999998	-5.098	-17.827	-14.513	-10.677999999999999	-8.434	-14.362	-27.552	-6.245	-21.662	-10.469000000000001	-12.024000000000001	-22.628	-19.2	-12.065999999999999	-16.035	-13.077	-28.26	-20.163	-12.337	-14.422	-21.575	-12.731	-19.649	-8.814	-6.266	-9.96	-10.716	-18.885	-15.814	-22.031999999999996	-8.711	-15.475	-15.249	-11.745999999999999	-14.913	-28.820999999999998	-17.817	-9.208	-18.58	-9.068999999999999	-6.166	-5.107	-19.449	-7.297000000000001	-18.629	-20.57	-2.083	-10.739	-11.831	-11.328	-3.3310000000000004	-4.721	-6.96	-8.855	-14.470999999999998	0.66	-16.092	-12.915	-7.9079999999999995	-6.4079999999999995	-25.534000000000002	-6.2860000000000005	-19.237000000000002	-16.409000000000002	-8.037	-8.714	-7.127000000000001	-15.716	-20.291	-9.859	-10.185	-12.104000000000001	-13.96	-5.434	-14.8	-20.822	-16.623	-20.092	-7.9910000000000005	-5.422000000000001	-7.382000000000001	-11.777999999999999	-13.357999999999999	-16.694000000000003	-10.607000000000001	-7.558	-4.886	-8.695	-9.826	-16.125999999999998	-11.208	-10.191	-7.903	-5.812	-28.91	-13.324000000000002	-9.237	-9.937000000000001	-16.784000000000002	-13.943	-11.144	-4.854	-6.473	-6.422000000000001	-2.34	-8.599	-10.321	-5.704	-6.284	-11.367	-4.952	-11.375	-11.739	-11.460999999999999	-4.0489999999999995	-10.769	-10.285	-6.271	-11.693	-7.255	-10.857000000000001	-3.826	-10.139	-8.199	-15.401	-6.678	-1.7409999999999999
SORT1	-42.801	-53.055	-42.68	-25.108	-26.725	-34.376	-28.61	-37.72	-29.625999999999998	-39.243	-43.562	-25.674	-21.055	-19.894000000000002	-25.563000000000002	-22.423000000000002	-31.724	-30.378	-25.838	-22.162	-30.21	-31.918000000000003	-25.991999999999997	-46.261	-29.289	-31.704	-31.711	-23.307	-39.16	-21.208000000000002	-35.753	-15.834000000000001	-25.039	-27.191	-26.482	-34.594	-36.139	-19.53	-16.208	-33.632	-30.81	-20.923000000000002	-34.412	-47.537	-59.665	-19.925	-22.833000000000002	-23.872	-32.3	-27.888	-19.647000000000002	-42.126000000000005	-16.834	-23.983	-11.294	-36.043	-42.102	-24.844	-29.416	-30.213	-33.561	-20.784000000000002	-30.118000000000002	-28.229	-13.137	-23.098000000000003	-26.528000000000002	-18.653	-46.736999999999995	-12.854000000000001	-23.487	-23.796	-21.991999999999997	-32.476	-17.982	-12.493	-25.034000000000002	-24.675	-19.132	-17.238	-22.301	-18.965999999999998	-24.302	-25.634	-28.596	-33.19	-15.998	-22.521	-14.901	-21.983	-20.401	-23.933000000000003	-30.194000000000003	-28.375	-29.656999999999996	-30.74	-30.590999999999998	-16.267	-25.884	-13.77	-22.243000000000002	-22.248	-37.507	-24.622	-11.390999999999998	-15.040999999999999	-30.51	-19.387999999999998	-18.554000000000002	-30.285999999999998	-14.583	-28.863000000000003	-22.674	-22.235	-30.586	-25.415	-30.541999999999998	-14.725999999999999	-30.445999999999998	-17.207	-22.085	-25.171	-17.202	-28.383000000000003	-25.006999999999998	-17.426	-34.366	-23.743000000000002	-34.565	-42.86600000000001	-18.935	-19.022000000000002	-20.484	-35.917	-27.059	-18.632	-35.626999999999995	-20.457	-10.956	-17.215999999999998	-24.840999999999998	-27.363000000000003	-23.212	-34.971	-6.437	-29.406999999999996	-29.338	-31.0	-30.504	-26.381	-22.750999999999998	-12.347999999999999	-27.747	-21.142	-20.541	-19.884	-21.878	-29.003	-34.298	-17.236	-20.294	-34.707	-23.324	-21.204	-22.862	-33.446	-33.303000000000004	-16.105	-14.079	-11.526	-27.820999999999998	-21.927	-15.421	-32.59	-14.077	-10.747	-16.976	-27.226	-24.009	-17.229	-24.811999999999998	-14.062000000000001	-34.258	-22.291999999999998	-26.418000000000003	-26.95	-42.518	-20.881999999999998	-11.784	-21.39	-17.312	-11.575999999999999	-12.548	-21.943	-26.028000000000002	-19.323	-22.725	-21.143	-20.941	-20.283	-14.097000000000001	-18.087	-19.54	-22.189	-35.247	-22.315	-14.287	-36.963	-24.456999999999997	-8.19	-21.415	-26.866	-9.067	-11.463	-21.95	-43.24100000000001	-23.910999999999998	-24.035999999999998	-16.468	-19.331	-19.660999999999998	-39.943000000000005	-29.244	-19.38	-17.602	-25.275	-11.029000000000002	-23.674	-20.959	-41.415	-16.656	-17.262999999999998	-11.79	-15.46	-37.238	-23.006999999999998	-12.186	-25.148000000000003	-19.573	-10.91	-22.219	-18.89	-28.635	-13.811	-24.587	-27.201	-20.473	-14.484000000000002	-16.85	-20.325	-20.62	-15.124	-17.682000000000002	-26.413	-13.932	-12.579	-6.557	-33.755	-38.36	-40.52	-28.296999999999997	-29.006	-17.9	-15.390999999999998	-25.842	-24.866	-20.118	-16.477	-17.69	12.470999999999998	-20.658	-14.052999999999999	-19.08	-18.942	-17.641	-7.699	-35.508	-15.3	-37.528	-12.616	-12.247	-20.581	-37.41	-14.997	-30.268	-18.973	-13.874	-19.873	-20.262999999999998	-25.656	-14.327	-19.227	-15.097000000000001	-8.652999999999999	-12.499	-20.315	-33.842	-9.97	-26.546	-16.472	-20.105	-23.541999999999998	-25.965	-9.44	-15.492	-30.458000000000002	-25.695	-21.336	-9.176	-27.381999999999998	-4.833	-6.242000000000001	-21.805999999999997	-19.945999999999998	-21.595	-13.245	-21.089000000000002	-11.682	-29.66	-15.953	-19.162	-12.814	-12.017000000000001	-13.270999999999999	-29.541999999999998	-27.736	-10.76	-17.921	-12.203	-18.789	-24.708000000000002	-17.305	-16.544	-25.019000000000002	-25.808000000000003	-22.451	-28.838	-8.37	-27.26	-12.602	-16.515	-13.863	-16.366	-18.247	-14.827	-9.976	-15.671	-15.254000000000001	-25.073	-17.494	-25.705	-5.147	-21.136	-13.443	-17.616	-18.044	-10.103	-11.658	-9.453	-3.614	-10.995	-21.314	-6.819	-10.763	-15.225999999999999	-8.292	-20.05	-10.167	-12.487	-6.212000000000001	-2.41	-11.83	-19.832	-20.74	-11.07	-32.489000000000004	-24.819000000000003	-6.986000000000001	-22.178	-35.844	-7.417000000000001	-36.997	-23.351	-10.234	-8.595	-19.433	-15.200999999999999	-16.704	-8.447000000000001	-8.429	-14.357999999999999	-11.187000000000001	-7.121	-10.748	-11.033	-20.112000000000002	-14.020999999999999	-11.607000000000001	-9.531	-19.384	-10.572000000000001	-11.134	-5.475	-11.475	-11.081	-16.976	-7.244	-12.373	-12.869000000000002	-12.77	-16.973	-13.558	-9.698	-26.519000000000002	-12.554	-11.651	-11.87	-16.250999999999998	-6.94	-11.388	-16.032	-12.065999999999999	-8.144	-15.437000000000001	-15.494000000000002	-8.001	-14.421	-11.217	-12.698	-12.991	-12.327	-14.785	-7.422000000000001	-12.84	-13.774000000000001	-12.538	-12.509	-13.901	-13.315	-10.56	-12.505999999999998	-8.961	-16.873	-1.255	-8.724	-9.825
SOS1	-18.823	-46.97	80.417	73.745	-14.186	-16.213	-5.695	-24.947	-7.647	-46.655	8.782	-14.402999999999999	-24.901	-12.265	-1.883	-12.783	-26.683000000000003	-2.022	-9.934	-13.657	-34.091	56.63399999999999	-29.874000000000002	-42.538999999999994	-14.729000000000001	-20.159000000000002	-42.382	-19.52	-20.441	-3.498	-6.327999999999999	17.108	55.81399999999999	-17.017	-22.741999999999997	-42.031000000000006	-35.62	-17.73	-0.9009999999999999	-26.803	4.074	-10.929	-12.248	-28.46	4.37	-20.916	-9.282	-16.340999999999998	-29.4	-28.324	48.596000000000004	-19.11	-14.237	-23.303	-14.489	-31.854	-23.214000000000002	3.5439999999999996	-22.45	-19.457	-11.440999999999999	-7.507000000000001	6.971	-9.316	-15.163	-39.124	-5.909	-11.194	-20.089000000000002	-14.71	-16.302	-3.5669999999999997	-20.285999999999998	-5.127999999999999	-5.468	-23.138	36.211999999999996	-12.577	-6.907	-12.059000000000001	-25.660999999999998	-11.862	-16.614	-17.834	-12.248	-16.546	-16.488	10.243	-19.444000000000003	-8.282	-16.750999999999998	-27.139	13.44	-12.583	-10.161	14.52	-18.823	12.064	-19.502	-5.438	0.762	-31.391	14.675999999999998	-22.987	-10.365	-16.991	-15.482000000000001	2.3609999999999998	77.935	-17.633	-4.37	-3.051	-20.552	-18.131	-15.387	-10.85	-15.804	0.292	-25.41	-19.733	-14.710999999999999	-4.9030000000000005	-12.446	-22.886	-12.89	-22.351	-25.208000000000002	-14.763	-28.423000000000002	-18.646	4.1739999999999995	-7.532	33.181999999999995	-23.965999999999998	-5.109	-10.22	-38.335	-19.449	-10.094	-21.061999999999998	-29.558000000000003	-14.812000000000001	-14.652000000000001	-2.0180000000000002	-19.123	-22.668000000000003	-1.8969999999999998	6.457000000000001	-5.495	-28.336	-3.944	-17.189	-17.918	-19.699	-0.11599999999999999	2.064	-18.285	16.543	-19.425	-11.790999999999999	-1.9469999999999998	-14.177999999999999	5.231	8.551	2.45	-18.616	9.062000000000001	1.15	-7.125	-8.41	-19.42	-18.845	13.644	-31.765	-16.246	-4.817	-17.352	-28.854	41.178000000000004	13.687999999999999	-10.597999999999999	-11.417	-13.47	-9.264	-10.0	-2.8560000000000003	-38.756	3.687	-14.529000000000002	-13.459000000000001	-13.751	-15.534	7.98	-10.792	-19.178	3.74	-15.982000000000001	-11.425999999999998	-15.697000000000001	-12.94	-3.0189999999999997	-13.404000000000002	-10.270999999999999	-17.139	-12.905	1.5390000000000001	-15.345999999999998	-27.424	-26.434	-11.129000000000001	26.148000000000003	-7.2170000000000005	0.6459999999999999	0.42	-14.589	-10.65	-8.165	-27.614	-1.416	3.6010000000000004	-14.42	-25.193	-25.454	2.105	-10.335	-0.243	-15.806	-14.212	0.826	-23.037	2.438	-15.425999999999998	-5.474	-10.792	7.431	44.565	1.4240000000000002	6.82	-4.269	-9.096	-15.302999999999999	-4.815	18.619	-18.614	-9.596	9.196	-0.17300000000000001	-7.8629999999999995	5.511	4.718999999999999	-12.427999999999999	-13.374	-9.867	-7.433	-13.575999999999999	-12.15	-9.941	3.215	5.7170000000000005	-31.932	-17.358	26.663	-11.287	-12.078	9.164	23.464000000000002	-8.777999999999999	-6.039	-11.839	-15.937000000000001	-3.505	-16.448	-6.255	-20.36	-28.193	-12.408	-6.157	-9.252	-21.857	5.928	-16.851	-3.26	-24.070999999999998	6.032	-3.735	22.868000000000002	-12.9	-5.268	-28.756	-16.154	-13.334000000000001	-14.677999999999999	-11.129000000000001	0.09	4.361000000000001	9.449	-12.234000000000002	-10.875	-14.286	-14.67	-18.428	-13.853	-0.257	-16.35	2.86	-9.14	-4.3919999999999995	-15.370999999999999	3.68	-17.029	-2.924	-7.544	-3.017	-15.079	-21.815	19.562	-18.965	-2.129	-17.043	-7.114	-14.741	-4.349	-6.812	-10.777000000000001	-16.537	15.940999999999999	1.385	1.081	-6.692	-12.809000000000001	-11.767000000000001	5.313	-13.744000000000002	-15.040999999999999	4.206	-17.98	-6.551	-3.795	-7.895	-3.1069999999999998	-6.807	-1.3359999999999999	-2.0140000000000002	6.017	-2.487	-1.489	-13.514000000000001	-9.512	-11.011	-13.261	-4.907	-5.86	-5.7620000000000005	-16.449	-13.538	-9.294	-1.536	19.397000000000002	-5.1579999999999995	0.365	-8.565	-15.58	-12.763	-8.437999999999999	-3.51	-5.331	-11.3	9.51	-3.2680000000000002	2.785	-7.575	-5.1160000000000005	2.4619999999999997	-0.998	-11.365	-19.912	-13.065999999999999	-10.902000000000001	-18.558	12.852	-12.545	-16.904	-12.375	13.091	-10.166	5.97	-5.311	-9.357999999999999	-0.263	-1.703	-10.368	-12.925	-3.992	-1.694	5.995	-8.649	-6.666	5.745	-3.924	-5.377999999999999	-3.5260000000000002	-5.346	-3.3080000000000003	0.946	-5.01	-1.548	5.428	-3.392	2.356	-14.065999999999999	-4.502	-9.674	-3.475	-17.695999999999998	-7.9510000000000005	-6.882999999999999	-7.693	13.42	-7.542000000000001	-11.575999999999999	-3.397	-1.972	-12.007	7.585	-4.495	-4.0	4.3580000000000005	9.434	3.48	-2.229	5.048	-7.468	-6.376	-4.856	-3.161	-5.147	-1.351	-4.62	9.207	-9.104	0.527	-9.73	-4.242	-1.831	-7.916	-16.282
SOS2	-52.927	-50.208	-36.501999999999995	-3.5980000000000003	-21.01	-47.843	-29.561999999999998	-28.070999999999998	-30.941999999999997	-35.242	-21.858	-27.677	-22.935	-22.89	-17.930999999999997	-30.701	-34.514	-29.484	-19.732	-19.477	-42.332	-27.122	-33.902	-36.675	-29.009	-31.237	-35.414	-26.561999999999998	-34.833	-28.649	-28.765	-28.622	-18.559	-22.767	-24.93	-24.997	-27.61	-27.403000000000002	-6.712000000000001	-28.337	-26.570999999999998	-20.062	-27.694000000000003	-45.20399999999999	-40.249	-23.055999999999997	-21.266	-16.784000000000002	-28.1	-28.53	-34.282	-29.208000000000002	-15.373	-28.99	-14.585999999999999	-29.226999999999997	-22.655	-19.354	-26.174	-26.820999999999998	-15.64	-27.265	-20.621	-28.883000000000003	-24.645	-28.37	-19.162	-16.885	-24.695	-19.77	-32.535	-20.715999999999998	-28.767	-20.194000000000003	-27.711	-20.253	-37.189	-21.034000000000002	-18.664	-18.434	-37.141	-24.763	-25.299	-26.063000000000002	-21.124000000000002	-25.74	-19.077	-17.171	-22.499000000000002	-24.663	-24.453000000000003	-21.930999999999997	-12.545	-21.568	-19.566	-26.858	-20.154	-16.184	-34.314	-12.936	-21.982	-21.386999999999997	-14.835999999999999	-27.003	-10.959000000000001	-11.815999999999999	-13.964	-11.074000000000002	-19.498	-18.256	-21.825	-14.755	-16.945999999999998	-28.371	-15.675999999999998	-22.932	-20.358	-9.025	-17.938	-26.184	-24.261999999999997	-29.066	-15.013	-25.910999999999998	-28.730999999999998	-23.171	-34.917	-23.764	-35.705	-36.613	-12.898	-12.911	-15.232000000000001	-48.346000000000004	-18.374000000000002	-13.36	-20.625	-19.724	-17.593	-12.477	-21.3	-31.261	-16.744	-30.83	-24.781	-22.412	-22.131	-18.31	-19.805999999999997	-25.244	-15.179	-17.792	-35.524	-19.177	-5.008	-0.045	-13.075999999999999	-23.219	-34.621	-18.597	-13.322000000000001	-25.156999999999996	-26.416999999999998	-21.054000000000002	-19.172	-25.843000000000004	-14.843	-20.026	-25.538	-15.972999999999999	-33.184	-25.274	-18.165	-37.906	-30.479	-22.899	-26.55	-24.783	-18.902	-20.588	-29.247	-21.241999999999997	-26.083000000000002	-25.14	-7.877000000000001	-20.441	-47.405	-14.999	-19.143	-19.284000000000002	-22.06	-17.294	-16.797	-23.499000000000002	-17.248	-14.808	-13.362	-4.181	-28.982	-19.47	-13.485999999999999	-9.811	-24.05	-19.035	-16.182000000000002	-23.596999999999998	-18.208	-30.386	-19.467	-17.612000000000002	-24.214000000000002	-19.171	-5.8229999999999995	-13.350999999999999	-22.353	-18.607	-14.936	-34.361999999999995	-22.712	-18.121	-16.031	-28.165	-22.246	-22.278000000000002	-14.762	-8.076	-21.265	-26.523000000000003	-23.593000000000004	-42.983999999999995	-5.16	-14.923	-10.29	-20.049	-6.032	-15.074000000000002	-16.412	-14.663	-13.789000000000001	-17.617	-22.224	-23.480999999999998	-6.507999999999999	-11.311	-20.79	-25.513	-16.78	-12.017000000000001	-18.869	-11.282	-22.078000000000003	-15.54	-9.472000000000001	-33.477	-15.225999999999999	-22.56	-7.973	-16.079	-25.623	-36.769	-14.081	-19.738	-12.804	-32.13	-18.892	-18.184	-18.428	-16.495	-16.581	-15.713	-21.138	-25.039	-19.57	-17.508	-30.145	-13.764000000000001	-28.008000000000003	-3.4389999999999996	-40.181999999999995	-14.137	-24.872	-15.995999999999999	-19.296	-18.82	-22.461	-5.856	-14.174000000000001	-14.838	-19.553	-19.121	-14.595	-13.552	-12.408	-10.975999999999999	-10.466	-17.026	-21.506999999999998	-10.585	-22.807	-21.621	-7.617000000000001	-15.045	-2.965	-20.4	-13.158	-36.122	-19.363	-15.425999999999998	-18.665	-20.075	-14.07	-16.542	-13.59	-28.139	-27.555999999999997	-8.593	-17.811	-16.498	-17.840999999999998	-9.794	-24.594	-12.307	-8.7	-8.059	-12.837	-27.904	-11.238	-14.363	-11.294	-13.642000000000001	-24.912	-10.915999999999999	-26.305	-22.219	-8.21	-27.65	-18.922	-16.085	-33.31	-18.785999999999998	-15.369000000000002	-19.91	-10.074	-6.122000000000001	-4.471	-20.035	-12.284	-23.064	-16.915	-9.488	-19.947	-8.792	-20.382	-12.37	-25.311	-26.346	-8.611	-5.819	-4.24	-9.296	-16.022000000000002	-28.285	-16.583	-18.474	-11.6	-9.381	-19.789	-11.061	-8.461	-15.22	-5.73	-10.945	-14.520999999999999	-7.843999999999999	-8.952	-27.272	-17.201	-13.745999999999999	-10.969000000000001	-15.922	-12.117	-19.805	-19.739	-8.256	-18.249000000000002	-14.758	-24.730999999999998	-23.88	-11.982000000000001	-0.625	-17.817	-7.341	-12.087	-15.168	-11.493	-12.397	-12.286	-5.7620000000000005	-9.533999999999999	-8.571	-11.077	-6.735	-11.174000000000001	-10.959000000000001	-12.99	-11.902000000000001	-15.365	-15.306	-13.234000000000002	-9.397	-9.781	-12.034	-8.232000000000001	-19.753	-14.762	-13.828	-3.6689999999999996	-14.987	-6.099	-13.245	-10.953	-8.26	-12.764000000000001	-10.665	-8.335	-10.187000000000001	-2.467	-10.453	-21.055999999999997	-8.431000000000001	8.375	-12.284	-12.058	-9.176	-10.956	-6.398	-9.224	-5.218	-5.722	-4.624	-9.099	-6.626	-10.605	-11.046	-3.8160000000000003	-20.237000000000002
SOST	-54.205	-82.959	-36.111	-29.601	-35.923	-39.175	-30.416	-51.593	-39.224000000000004	-52.243	-53.013000000000005	-37.902	-24.785999999999998	-17.928	-34.135999999999996	-23.428	-51.958	-32.084	-14.682	-17.505	-41.692	-28.011	-50.106	-50.668	-32.641999999999996	-35.51	-60.033	-25.546	-42.033	-29.736	-39.533	-34.352	-38.861999999999995	-28.909000000000002	-23.179000000000002	-35.457	-44.081	-32.382	-16.93	-44.555	-25.349	-25.355	-36.57	-42.836000000000006	-67.003	-30.593000000000004	-14.152999999999999	-31.276999999999997	-35.167	-29.155	-29.675	-33.539	-24.737	-25.500999999999998	-26.471999999999998	-50.589	-32.365	-25.646	-29.176	-39.126	-32.556	-31.013	-34.313	-24.034000000000002	-17.9	-40.751	-20.505	-18.886	-37.333	-19.823	-42.144	-33.757	-25.954	-29.854	-22.465999999999998	-26.641	-39.154	-31.99	-25.406999999999996	-17.179000000000002	-50.485	-22.266	-23.519000000000002	-32.188	-28.883000000000003	-28.471999999999998	-23.750999999999998	-39.45	-24.833000000000002	-21.776	-35.156	-24.055	-21.399	-26.734	-37.044000000000004	-41.453	-31.502	-32.541	-24.424	-11.357999999999999	-31.160999999999998	-23.58	-23.508000000000003	-30.621	-16.02	-11.642999999999999	-30.971	-26.683000000000003	-33.638000000000005	-27.266	-16.217	-23.991999999999997	-32.122	-22.331999999999997	-25.820999999999998	-29.644000000000002	-35.503	-23.537	-31.208000000000002	-17.813	-21.026	-29.623	-25.378	-21.753	-29.410999999999998	-26.399	-43.754	-19.254	-71.044	-38.995	-26.558000000000003	-18.461	-15.537	-36.501999999999995	-16.97	-28.178	-46.663000000000004	-29.066	-15.687000000000001	-23.662	-17.405	-29.609	-20.494	-26.569000000000003	-28.37	-24.639	-26.526	-28.134	-21.781999999999996	-30.855999999999998	-20.034000000000002	-27.871	-39.611	-22.697	-17.119	-20.027	-29.544	-48.843999999999994	-42.665	-24.344	-25.689	-38.400999999999996	-36.553000000000004	-24.105	-18.45	-33.818000000000005	-31.090999999999998	-27.523000000000003	-13.759	-28.939	-34.18	-27.596	-30.955	-64.294	-21.68	-16.048	-26.261	-28.916999999999998	-19.448	-24.752	-31.559	-19.320999999999998	-36.824	-26.874000000000002	-19.011	-27.993000000000002	-44.348	-8.367	-32.801	-23.107	-29.048000000000002	-29.011999999999997	-12.369000000000002	-37.564	-22.659000000000002	-20.738000000000003	-37.155	-17.102999999999998	-26.147	-32.633	-18.913	-23.166999999999998	-19.862000000000002	-30.171999999999997	-32.898	-22.741	-17.750999999999998	-40.533	-40.46	-25.598000000000003	-30.96	-31.834	-19.317999999999998	-23.982	-21.594	-28.171	-18.59	-28.269000000000002	-24.971	-16.745	-18.729	-45.196999999999996	-57.486000000000004	-20.611	-28.579	-22.096	-24.99	-26.921999999999997	-38.96	-71.514	-31.369	-28.443	-12.047	-20.203	-51.044	-48.846000000000004	-15.694	-24.614	-15.529000000000002	-25.906	-36.029	-26.631	-26.789	-18.965999999999998	-24.869	-30.835	-27.165	-18.092	-20.801	-19.557000000000002	-17.581	-16.663	-15.093	-27.064	-17.652	-11.74	-20.586	-36.933	-45.355	-44.632	-23.897	-22.031	-20.179000000000002	-26.565	-20.024	-27.348000000000003	-46.306999999999995	-23.354	-15.954	-15.298	-24.72	-28.789	-27.03	-43.27	-31.791999999999998	-21.995	-40.3	-11.593	-59.773	-21.668000000000003	-27.063000000000002	-23.558000000000003	-37.681999999999995	-15.115	-44.8	-31.026999999999997	-26.684	-30.769000000000002	-23.761	-24.570999999999998	-15.279000000000002	-18.095	-13.423	-17.438	-9.764	-21.055	-37.713	-13.825999999999999	-3.2030000000000003	-20.378	-31.589000000000002	-23.499000000000002	-20.866	-23.451	-21.833000000000002	-30.991	-25.855999999999998	-22.717	-17.645	-33.241	-17.474	-14.145999999999999	-18.576	-50.706	-14.787	-19.167	-24.691	-21.061	-32.416	-12.47	-22.945	-18.598	-18.461	-13.077	-23.324	-36.787	-13.677999999999999	-13.683	-14.9	-19.736	-25.252	-19.81	-16.419	-31.449	-21.063000000000002	-31.541999999999998	-14.944	-6.309	-22.09	-13.929	-22.013	-27.956	-10.374	-18.465999999999998	-16.565	-16.565	-11.161	-15.936	-19.337	-9.876	-26.502	-10.187999999999999	-14.994000000000002	-26.996	-35.084	-17.582	-11.520999999999999	-21.169	-14.83	-10.773	-13.538	-29.111	-10.054	-25.954	-11.357000000000001	-14.722000000000001	-10.902999999999999	-21.732	-16.7	-14.487	-9.919	-13.499	-14.248	-21.845	-9.267999999999999	-33.288000000000004	-28.519000000000002	-15.405	-11.617	-29.275	-9.741	-26.355	-18.109	-19.793	-18.324	-13.958	-30.246	-22.369	-10.725	-13.065	-18.366	-3.576	-15.288	-19.06	-21.559	-14.779000000000002	-21.776999999999997	-13.163	-11.647	-12.222999999999999	-17.842	-11.225	-3.009	-11.173	-9.279	-15.708	-11.825	-16.214000000000002	-16.135	-16.471	-12.69	-11.549000000000001	-13.715	-30.725	-12.237	-18.151	-11.556	-23.886	-25.559	-16.368	-14.555	-20.639	-4.977	-11.344000000000001	-15.052999999999999	-14.333	-8.374	-17.583	-21.399	-5.065	-16.547	-15.53	-17.219	-13.149000000000001	-11.134	-5.777	-14.039000000000001	-8.978	-8.003	-8.396	-7.2620000000000005	-15.183	-12.050999999999998	-14.575999999999999	-8.666	-9.457
SOSTDC1	-48.746	-59.99	-50.942	-38.582	-26.443	-38.577	-36.284	-47.975	-33.241	-47.762	-37.117	-28.816999999999997	-37.829	-26.098000000000003	-29.974	-25.693	-44.248000000000005	-31.53	-28.489	-18.262	-44.253	-19.910999999999998	-42.638999999999996	-60.604	-29.205	-33.427	-43.848	-22.237	-40.486	-26.659000000000002	-38.418	-19.337	-34.43	-32.106	-36.213	-40.709	-46.101000000000006	-26.57	-15.709000000000001	-38.219	-31.705	-23.259	-20.439	-33.808	-54.949	-28.281	-18.64	-26.416	-28.964000000000002	-33.858000000000004	-41.501000000000005	-35.952	-17.112000000000002	-14.493	-23.261	-38.425	-38.606	-29.69	-32.069	-28.230999999999998	-23.959	-28.726	-23.104	-30.91	-19.099	-22.914	-20.37	-25.802	-49.34	-20.496	-32.611	-29.83	-27.038	-26.054000000000002	-16.878	-22.128	-30.955	-26.799	-23.208000000000002	-17.547	-40.861999999999995	-25.759	-18.739	-30.162	-37.121	-26.055	-33.845	-25.011999999999997	-24.552	-11.912	-23.244	-23.361	-22.746	-19.312	-27.779	-45.949	-27.835	-20.666	-22.594	-18.005	-19.6	-30.986	-31.154	-16.461	-14.748	-18.11	-28.171	-18.329	-24.541999999999998	-28.873	-24.261	-24.393	-22.485	-23.308000000000003	-19.399	-22.478	-24.873	-23.798000000000002	-31.285	-16.604	-34.122	-22.211	-24.853	-24.053	-26.395	-30.676	-45.996	-28.133000000000003	-47.093999999999994	-32.78	-32.748000000000005	-14.045	-26.003	-39.004	-13.975999999999999	-7.391	-50.559	-25.986	-22.320999999999998	-24.0	-28.039	-20.683000000000003	-21.758000000000003	-29.706	-25.671	-22.162	-22.399	-24.171	-24.29	-27.131	-20.312	-22.996	-42.894	-24.756	-15.445	-18.24	-32.864000000000004	-29.38	-32.571999999999996	-22.694000000000003	-31.32	-29.744	-37.211999999999996	-20.561	-26.553	-31.906999999999996	-26.668000000000003	-25.255	-20.768	-25.815	-41.021	-26.086	-27.325	-56.32	-26.877	-18.734	-27.67	-26.456999999999997	-25.456999999999997	-19.177	-29.139	-29.014	-32.111999999999995	-26.026	-22.747	-29.941	-42.57	-8.857999999999999	-23.861	-29.212	-21.915	-16.526	-8.064	-32.611	-25.862	-16.309	-31.539	-21.662	-29.724	-30.025	-14.083	-21.283	-20.912	-28.99	-29.857	-24.932	-14.94	-32.446999999999996	-38.979	-24.165	-28.081	-19.32	-11.115	-20.7	-23.793000000000003	-24.054000000000002	-18.723	-31.115	-26.375999999999998	-21.057	-22.878	-28.276999999999997	-37.049	-18.820999999999998	-21.504	-20.691	-21.155	-21.505	-30.533	-47.998000000000005	-16.2	-13.3	-7.3260000000000005	-16.143	-34.093	-29.771	-21.986	-18.296	-23.615	-26.432	-29.414	-26.191999999999997	-15.136	-8.204	-22.2	-25.55	-25.096999999999998	-15.819	-19.054000000000002	-26.819000000000003	-16.935	-18.730999999999998	-14.632	-17.762999999999998	-8.783999999999999	-16.824	-19.968	-25.92	-42.615	-44.15	-19.664	-17.994	-21.877	-21.22	-27.910999999999998	-34.580999999999996	-40.254	-26.361	-21.598000000000003	-11.003	-19.02	-22.246	-33.937	-33.455999999999996	-31.893	-15.424000000000001	-42.415	-16.623	-48.75	-12.667	-15.308	-19.926	-28.781	-16.801	-28.96	-21.535	-18.444000000000003	-15.327	-24.090999999999998	-21.002	-16.467	-13.852	-14.177	-17.155	-11.648	-23.655	-32.84	-12.08	-10.155	-32.91	-29.081999999999997	-19.230999999999998	-15.944	-28.409000000000002	-12.154000000000002	-39.223	-22.74	-23.915	-21.221999999999998	-26.599	-20.289	-10.459000000000001	-18.149	-25.125	-20.831	-12.294	-23.641	-10.072000000000001	-26.625999999999998	-19.297	-21.555	-17.393	-16.994	-16.585	-24.250999999999998	-25.678	-14.213	-14.25	-11.376	-16.577	-24.313000000000002	-17.238	-21.627	-31.066999999999997	-9.391	-31.871	-30.776	-18.320999999999998	-28.590999999999998	-13.645	-16.235	-17.932000000000002	-16.141	-14.048	-16.254	-5.329	-16.805999999999997	-18.988	-23.982	-8.953	-26.199	-18.340999999999998	-19.548	-15.071	-23.779	-21.978	-7.983	-20.52	-13.07	-11.674000000000001	-18.807000000000002	-24.976	-14.600999999999999	-21.853	-19.279	-10.887	-18.875999999999998	-7.03	-16.108	-13.114	-12.665	-14.379000000000001	-20.180999999999997	-22.568	-10.944	-30.008000000000003	-29.378	-10.262	-22.364	-26.818	-10.152999999999999	-23.622	-21.853	-21.188000000000002	-8.118	-13.849	-20.796	-22.734	-9.814	-7.7410000000000005	-15.512	-12.155999999999999	-15.497	-13.11	-24.281999999999996	-15.734000000000002	-26.386999999999997	-8.248	-12.029000000000002	-19.518	-9.846	-16.305	-8.012	-7.684	-6.972	-16.557000000000002	-13.501	-8.812999999999999	-13.716	-10.790999999999999	-4.908	-8.349	-15.667	-25.3	-22.215999999999998	-6.442	-15.13	-12.51	-22.127	-15.0	-17.619	-24.612	-13.52	-10.98	-11.0	-16.451	-14.519	-12.765	-17.777	-5.775	-11.859000000000002	-9.128	-20.297	-9.701	-13.606	-11.254000000000001	-6.607	-13.99	-16.63	-7.414	-13.29	-9.435	-18.615	-7.405	-9.695	-18.053
SOWAHA	-49.82899999999999	-50.513000000000005	-40.909	-30.865	-28.162	-42.165	-34.088	-39.76	-21.488000000000003	-42.821999999999996	-41.097	-35.997	-16.879	-16.471	-24.835	-21.781	-57.473	-30.788	-18.912	-14.74	-37.336	-16.702	-47.91	-54.37	-13.652000000000001	-23.088	-36.914	-15.187999999999999	-31.483	-27.872	-20.621	-23.113000000000003	-36.687	-24.711	-30.065	-34.676	-33.945	-18.47	-13.864	-39.025	-32.914	-15.392999999999999	-27.354	-47.973	-61.95399999999999	-22.765	-20.185	-26.656	-29.131999999999998	-21.521	-11.974	-35.702	-11.815	-15.194	-13.433	-44.556000000000004	-38.219	-26.595	-26.955	-39.405	-26.224	-31.712	-26.526	-23.869	-15.470999999999998	-20.483	-11.745	-23.19	-38.037	-24.989	-39.077	-16.448	-14.102	-11.991	-24.395	-24.879	-25.535999999999998	-28.267	-20.26	-16.009	-30.892	-26.752	-19.647000000000002	-19.784000000000002	-24.386999999999997	-25.753	-14.415999999999999	-34.26	-15.26	-23.636	-19.562	-22.691	-18.897000000000002	-15.87	-27.185	-32.667	-18.159000000000002	-19.069000000000003	-8.527000000000001	-22.334	-22.267	-11.433	-24.566	-11.119000000000002	-14.243	-9.091000000000001	-22.574	-22.17	-31.95	-32.334	-17.877	-20.801	-21.149	-24.794	-25.955	-26.68	-30.355	-25.179000000000002	-21.809	-10.456	-15.745	-27.06	-19.187	-20.124000000000002	-26.684	-26.3	-38.427	-29.153000000000002	-57.748000000000005	-19.265	-14.62	-10.207	-18.035	-29.673000000000002	-15.967	-16.185	-35.735	-27.079	-7.348	-20.662	-25.593000000000004	-19.277	-15.786	-19.413	-25.432	-14.347000000000001	-25.041999999999998	-20.070999999999998	-28.303	-33.959	-25.395	-18.811	-28.059	-16.542	-12.172	-7.744	-16.573	-27.2	-43.64	-13.895	-25.622	-33.484	-30.258000000000003	-22.55	-26.768	-24.151	-16.809	-25.855999999999998	-6.896	-23.291	-43.261	-16.003	-15.225	-43.269	-20.703000000000003	-22.267	-29.877	-37.068000000000005	-18.958	-11.913	-26.256	-15.867	-37.828	-22.834	-20.06	-14.633	-34.967	-12.991	-14.770999999999999	-25.883000000000003	-15.93	-13.198	-22.744	-25.346999999999998	-18.753	-17.624000000000002	-30.096999999999998	-16.963	-26.633000000000003	-24.494	-8.209	-18.625999999999998	-20.166	-11.267000000000001	-35.119	-24.546	-18.215	-40.619	-29.910999999999998	-9.67	-22.572	-25.336	-11.67	-9.148	-31.250999999999998	-22.761	-12.767999999999999	-24.861	-12.263	-11.827	-21.715	-48.821999999999996	-26.883000000000003	-9.638	-8.067	-15.137	-19.98	-23.357	-26.111	-49.089	-17.41	-16.618	-9.711	-14.462	-44.551	-29.316	-18.551	-17.743	-18.104	-21.86	-25.066	-16.255	-17.031	-12.599	-27.033	-25.27	-16.918	-18.171	-19.315	-15.418	-22.075	-12.196	-4.363	-20.563000000000002	-7.468999999999999	-10.933	-22.505	-33.400999999999996	-51.056000000000004	-36.293	-22.162	-14.949000000000002	-24.935	-19.285	-23.011999999999997	-29.022	-38.871	-22.811	-16.604	-14.705	-19.026	-14.565	-19.072	-34.288000000000004	-22.584	-10.667	-34.546	-6.811	-56.898999999999994	-17.653	-13.638	-13.308	-28.454	-14.151	-26.526	-18.348	-22.651999999999997	-24.061	-22.551	-19.942999999999998	-3.266	-17.35	-10.859000000000002	-19.271	-5.397	-27.791	-17.337	-6.2860000000000005	-9.761000000000001	-12.868	-30.93	-28.925	-14.837	-19.468	-17.712	-26.016	-19.006	-19.157	-15.224	-24.061	-18.082	-12.509	-7.944	-43.718999999999994	-16.053	-11.605	-21.228	-17.715999999999998	-33.953	-15.363	-19.166	-16.811	-17.871	-13.437999999999999	-7.811	-25.267	-5.095	-12.637	-7.6129999999999995	-7.6	-18.642	-9.544	-20.214000000000002	-24.337	-0.647	-31.324	-16.38	-17.834	-18.395	-20.325	-17.66	-7.818	-4.388999999999999	-11.48	-19.011	-4.333	-7.12	-12.398	-27.399	-6.029	-23.343000000000004	-13.587	-14.459000000000001	-23.429000000000002	-21.43	-23.028000000000002	-9.58	-13.16	-20.266	-7.1370000000000005	-12.993	-33.979	-11.884	-19.339000000000002	-10.937999999999999	-10.056000000000001	-14.795	-6.662000000000001	-20.054000000000002	-9.592	-15.924000000000001	-6.525	-15.149000000000001	-21.223000000000003	-8.361	-29.743000000000002	-19.778	-12.334000000000001	-15.061	-24.474	-12.452	-34.315	-12.324000000000002	-10.975	-18.813	-13.185	-29.024	-16.468	-8.172	-15.199000000000002	-21.842	-9.431000000000001	-7.069	-20.747	-20.641	-21.644000000000002	-20.965	-5.858	-2.255	-19.142	-11.030999999999999	-9.088	-7.547999999999999	-7.801	-11.965	-10.763	-17.1	-25.863000000000003	-13.5	-15.884	-7.601	-17.367	-10.439	-24.429000000000002	-15.074000000000002	-14.142000000000001	-4.061	-15.155	-23.155	-17.714000000000002	-17.096	-17.535	-3.531	-4.872	-14.637	-9.889	-13.73	-9.892000000000001	-9.033999999999999	-1.6769999999999998	-10.057	-21.59	-18.208	-10.460999999999999	-2.745	-8.625	-14.538	-14.206	-12.014000000000001	-15.944	-10.989	-7.314	-6.142	-10.956	-8.722000000000001	-13.523
SOWAHB	-29.923000000000002	-38.774	-19.867	-11.206	-24.065	-25.033	-12.886	-25.105	-27.209	-26.092	-20.763	-27.459	-18.535	-22.191	-20.262	-6.9879999999999995	-19.454	-26.48	-14.925999999999998	-12.463	-12.948	-13.075999999999999	-24.065	-13.040999999999999	-17.854	-19.477	-23.869	-15.259	-27.451	-22.244	-8.474	-11.831	-27.212	-15.668	-20.096	-27.601999999999997	-25.660999999999998	-6.796	-15.834000000000001	-22.656999999999996	-16.113	-12.152999999999999	-7.535	-10.54	-36.477	-11.259	-16.817999999999998	-26.315	-22.043000000000003	-20.815	-4.841	-26.516	-5.968	-20.974	-7.207999999999999	-29.143	-18.144000000000002	-14.575999999999999	-13.581	-20.279	-14.969000000000001	-13.212	-11.12	-19.42	-10.96	-25.829	-7.23	-7.809	-20.820999999999998	-22.32	-19.094	-9.897	-14.745	-20.069000000000003	-8.974	-11.504000000000001	-20.173	-22.523000000000003	-11.960999999999999	-9.34	-10.588	-14.425	-24.397	-17.382	-18.3	-17.476	-16.967	-10.890999999999998	-18.204	-7.09	-13.491	-16.187	-12.49	-21.225	-16.025	-7.382000000000001	-18.653	-15.132	-18.462	-5.2379999999999995	-17.043	-18.855999999999998	-17.648	-12.734000000000002	-10.937999999999999	-15.595999999999998	-13.210999999999999	-8.097999999999999	-4.122	-13.224	-14.087	-10.912	-12.128	-7.016	-11.495	-17.42	-14.645	-12.081	-23.337	-5.562	-25.052	-16.546	-16.417	-8.6	-10.360999999999999	-10.718	-18.090999999999998	-12.575999999999999	-21.976	-9.099	-20.057000000000002	-0.278	-14.341	-26.33	-3.362	-9.276	-28.344	-6.178	-4.256	-14.949000000000002	-11.924000000000001	-25.072	-4.212	-20.477	-17.133	-11.052	-13.937999999999999	-25.548000000000002	-12.837	-17.636	-8.0	-4.585	-15.195	-5.447	-4.417	-6.091	-16.912	-9.852	-21.4	-12.977	-25.831	-16.776	-15.433	-8.107000000000001	-13.649000000000001	-27.253	-9.537	-20.859	-10.167	-6.06	-16.271	-10.032	-14.286	-28.212	-18.844	-8.146	-15.634	-15.802	6.362	-8.618	-9.606	-13.562000000000001	-19.933	-12.431	-9.437000000000001	-20.291	-24.843000000000004	-8.738999999999999	-20.706	-28.462	-20.55	-8.386000000000001	-8.64	-16.735	-9.674	-5.692	-18.476	-4.845	-13.184000000000001	-17.614	-9.132	0.233	-21.712	-9.464	-19.031	-13.152999999999999	-11.350999999999999	-19.628	-8.637	2.977	-14.654000000000002	-15.523	-10.126	0.35	-18.206	-18.991	-12.045	-15.494000000000002	-16.861	-4.006	-6.925	-11.384	-22.182	-4.011	-6.702000000000001	-14.151	-5.9110000000000005	-20.158	-12.93	-15.557	-7.892	-11.892000000000001	-8.82	-0.4	-23.108	-11.645999999999999	-6.4879999999999995	-7.114	-9.484	-14.045	-15.275	-16.229	-14.005	1.03	-10.652000000000001	-4.29	-13.591	-16.781	-8.426	-3.325	2.602	-5.438	-5.886	-24.88	-8.157	-7.2	-7.978	-17.13	-18.108	-14.735999999999999	-14.261	-1.6119999999999999	-9.094	-14.1	-16.383	-18.305	-27.785999999999998	-15.300999999999998	-4.255	-6.773	0.409	-5.776	-10.485	-20.338	-5.327000000000001	-8.515	-22.523000000000003	-1.5330000000000001	-30.385	-7.601	-22.349	-6.256	-21.081	-2.51	-22.912	-7.582000000000001	-7.724	-6.388999999999999	-9.375	1.4609999999999999	-4.0680000000000005	-0.336	-4.988	-8.46	-12.327	-13.341	-2.476	-7.483	-7.6770000000000005	-11.083	-7.0729999999999995	-7.5360000000000005	-2.827	-4.948	-2.342	-18.918	-16.213	-13.468	-5.254	-9.548	-9.187000000000001	2.915	-6.517	-17.539	-13.081	-5.379	-16.75	-1.979	-18.957	-5.09	-8.18	-15.79	-7.577999999999999	-2.326	-11.865	-7.406000000000001	-3.2889999999999997	-18.155	-8.201	-8.274	-3.005	-11.239	-12.713	-12.026	-3.0389999999999997	-25.066999999999997	-15.155	-8.402999999999999	-22.006	-3.259	-5.394	-14.290999999999999	-3.917	-10.047	-6.2589999999999995	-5.725	-9.726	-11.307	-11.364	-6.895	-8.208	-0.447	-6.556	-13.29	-12.044	-15.164000000000001	-2.294	-2.384	-6.843999999999999	-4.138	-3.181	-8.345	-14.379000000000001	-7.107	-5.102	-2.6919999999999997	-7.364	-7.962000000000001	-3.1310000000000002	3.3089999999999997	0.8740000000000001	-10.699000000000002	-0.83	-8.163	-8.066	-5.21	4.431	0.56	-0.03	-19.118	-8.734	-16.608	-14.998	-10.085	-7.436	2.767	-16.797	-10.741	-8.916	-6.011	-1.32	-4.702	-9.017000000000001	-8.436	-0.39	-3.872	-10.015	0.113	-10.915	-6.97	-5.433	-1.591	-4.9	-6.206	0.818	-8.901	-5.196000000000001	-9.58	-9.097000000000001	-4.645	-7.772	-4.737	0.606	-7.36	2.2	-4.531000000000001	0.631	1.9769999999999999	-14.652000000000001	-10.556	4.72	-8.081	-1.926	0.5670000000000001	-6.0760000000000005	0.19699999999999998	-13.02	3.676	-6.034	-6.683	6.405	-4.427	-9.277999999999999	-9.957	-13.719000000000001	-1.6480000000000001	-3.347	-6.2989999999999995	-4.053	-11.600999999999999	6.901	3.806	-8.607999999999999	-1.633	-6.974	-5.05
SOWAHC	-36.159	-47.495	-33.922	-18.357	-31.574	-19.255	-27.476	-36.321	-8.906	-40.548	-29.574	-12.114	-24.535	-14.224	-22.783	-18.061	-37.684	-28.528000000000002	-20.771	-10.84	-36.586999999999996	-15.345	-21.026	-33.065	-22.969	-24.401	-13.206	-6.0120000000000005	-39.262	-12.379000000000001	-37.257	-17.197	-37.419000000000004	-18.512999999999998	-19.245	-36.753	-40.589	-17.432000000000002	-12.568	-26.546999999999997	-26.44	-15.607000000000001	-19.759	-28.443	-43.699	-15.005999999999998	-9.434	-15.88	-26.829	-18.386	-20.136	-35.769	-20.114	-25.121	-19.493	-32.352	-13.082	-18.875	-23.465	-29.096999999999998	-10.503	-14.356	-15.350999999999999	-26.58	-13.02	-15.98	-2.565	-13.552999999999999	-14.311	-10.453	-11.958	-7.5729999999999995	-26.465999999999998	-8.015	-6.787999999999999	-15.331	-27.74	-21.105999999999998	-8.12	-9.841000000000001	13.51	-13.309000000000001	-15.735	-13.415	-7.531000000000001	-25.569000000000003	-9.7	-2.73	-15.95	-11.177	-16.719	-14.517999999999999	-21.843000000000004	-17.01	-16.776	-21.398000000000003	-23.86	-19.726	-16.909000000000002	-10.960999999999999	-17.995	-19.942	-8.145	-10.689	-9.785	-13.614	-21.357	-14.582	-27.338	-12.821	-11.960999999999999	-13.841	-18.627	-17.977	-8.269	-16.736	-19.515	-10.526	-24.499000000000002	-11.377	-13.517000000000001	-18.230999999999998	-15.755	-15.001	-9.998	-16.54	-22.371	-12.519	-36.113	-29.195999999999998	-20.36	-1.6680000000000001	-2.37	-24.119	-15.243	-9.927999999999999	-34.588	-22.899	-14.785	-10.264000000000001	-14.091	-20.335	-10.644	-18.476	-14.575999999999999	-13.663	-21.654	-12.174000000000001	-22.044	-31.191999999999997	-22.694000000000003	-11.077	-35.278	-12.005	-17.605999999999998	-12.535	-11.98	-28.889	-28.999000000000002	-12.889000000000001	-24.484	-19.660999999999998	-24.053	-15.763	-10.032	-26.761	-17.963	-31.717	-15.437000000000001	-14.720999999999998	-20.745	-4.918	-14.298	-41.101000000000006	-13.193	-34.053000000000004	-27.008000000000003	-16.9	-19.416	-17.816	-14.856	-22.545	-22.516	-19.656	-14.015	-13.89	-27.061	-1.3880000000000001	-9.382	-9.236	-8.296	-24.052	-9.789	-34.27	-23.892	-16.109	-21.294	-11.737	-10.479000000000001	-14.013	-9.49	-10.384	-21.204	-25.154	-33.213	-18.761	-10.395	-35.851	-27.043000000000003	-6.484	-20.309	-25.717	-9.832	-6.912000000000001	-20.537	-23.39	-14.869000000000002	-16.355999999999998	-12.707	-1.014	-19.398	-2.807	-34.887	-10.902000000000001	-12.725999999999999	-15.474	-15.629000000000001	-17.144000000000002	-14.821	-50.568999999999996	-8.105	-12.647	-4.59	-12.927999999999999	-31.059	-20.363	-1.385	-13.450999999999999	-3.702	-6.916	-17.153	-16.714000000000002	-10.776	-9.044	-5.316	-13.174000000000001	-16.871	-8.782	-7.2010000000000005	-6.797000000000001	-6.337999999999999	-12.61	-8.795	-7.353	-6.04	-15.13	-13.35	-21.699	-34.784	-14.86	-13.538	-1.645	-16.358	-12.222999999999999	-25.796	-14.857999999999999	-37.57	-8.981	-9.073	6.032	-10.34	-13.15	-14.331	-25.394000000000002	3.528	-6.903	-24.131999999999998	-13.53	-45.251999999999995	-9.503	-13.49	-14.642000000000001	-23.557	-13.772	-9.926	-23.285999999999998	-7.827000000000001	-7.936	-12.075	-15.151	-8.741	-7.343999999999999	-7.131	-17.959	-12.287	-23.309	-9.033999999999999	-8.104	0.252	-12.615	-25.467	-23.219	-3.447	-2.659	-7.955	-19.538	-12.79	-15.270999999999999	-6.297999999999999	-12.198	-14.075999999999999	-7.02	-9.109	-31.988000000000003	-19.998	-6.712999999999999	-13.429	-4.591	-21.914	-2.229	-10.259	-11.294	-1.069	-9.901	-7.065	-13.460999999999999	-3.1010000000000004	-10.835	-8.244	-11.504000000000001	-20.365	-6.898	-16.278	-14.909	-13.648	-17.08	-18.445999999999998	-2.511	-13.717	-0.5660000000000001	-1.7890000000000001	-5.877999999999999	-7.401	-8.238	-7.531000000000001	-5.142	-5.546	-13.285	-15.639000000000001	-12.387	-11.748	-15.454	-6.001	-13.456	-20.381	-11.475	-6.301	-8.181000000000001	-13.484000000000002	-6.452999999999999	2.722	-2.767	-1.89	-16.415	1.53	-11.427	-10.066	-0.163	-4.218	0.397	-6.171	-9.575	-12.754000000000001	-6.099	-4.5889999999999995	-16.179000000000002	-13.86	-4.96	-9.593	-18.119	-6.3839999999999995	-9.119	-14.970999999999998	0.138	-7.199	-0.773	-12.365	-18.829	-7.015	-8.863999999999999	-10.634	-4.669	-4.547	1.247	-8.17	-12.477	-15.383	-3.748	2.242	-1.217	-2.483	-4.212	7.912000000000001	1.767	-3.858	4.495	-10.196	-0.063	-10.630999999999998	-6.221	-13.495999999999999	1.591	-8.086	-28.365	-11.765999999999998	-2.095	-5.867999999999999	1.5919999999999999	-11.540999999999999	-14.015999999999998	-0.41200000000000003	-10.339	-1.9280000000000002	-1.818	-5.14	-4.453	-7.8870000000000005	-0.9309999999999999	-11.375	-2.622	-7.419	-3.051	-9.865	-3.179	-3.4739999999999998	-2.404	2.076	2.491	-14.661	0.9740000000000001	-7.607	1.344	-12.647	-0.353	-5.617999999999999	-6.2410000000000005
SOX1	-45.283	-76.23899999999999	-55.098	-24.925	-29.868000000000002	-43.833	-31.425	-55.823	-25.111	-55.376999999999995	-44.133	-49.65	-29.944000000000003	-21.006999999999998	-39.67	-27.729	-38.622	-38.903	-13.161	-14.772	-38.825	-39.675	-44.946999999999996	-58.371	-32.688	-20.283	-46.67	-8.648	-45.823	-28.881999999999998	-42.761	7.045	-44.277	-28.625	-45.592	-63.602	-41.477	-33.155	-17.282	-51.13	-37.5	-24.648000000000003	-30.823	-52.203	-54.931000000000004	-27.639	-22.215999999999998	-31.127	-23.451999999999998	-30.322	-40.265	-42.973	-19.296	-19.407	-39.254	-42.653999999999996	-40.4	-28.616999999999997	-32.817	-45.391999999999996	-28.506999999999998	-13.495	-30.551	-30.829	-17.948	-38.593	-18.5	-19.249000000000002	-38.516999999999996	-20.533	-13.777000000000001	-23.465999999999998	-26.021	-57.633	-23.016	-17.839000000000002	-34.92	-25.364	-31.813000000000002	-20.596999999999998	-60.943000000000005	-31.159000000000002	-23.17	-24.485	-21.198	-24.706999999999997	-28.180999999999997	-26.244	-19.737000000000002	-27.55	-34.816	-31.674	-27.343000000000004	-30.934	-31.07	-21.29	-33.304	-21.116999999999997	-28.980999999999998	-21.906	-42.292	-19.819000000000003	-42.703	-23.368000000000002	-10.909	-14.814	-26.5	-15.237	-39.269	-26.052	-21.373	-19.546	-18.952	-27.570999999999998	-9.661	-24.419	-24.368000000000002	-14.445	-29.143	-20.093	-33.859	-22.925	-18.608	-21.015	-29.386999999999997	-36.757	-29.715999999999998	-29.616	-61.663999999999994	-45.706	-24.313000000000002	-14.513	-23.394000000000002	-28.627	-22.18	-18.477999999999998	-37.997	-43.33	-9.6	-27.151	-26.0	-27.636	-22.42	-50.333	-17.743	-17.274	-21.475	-20.47	-22.471	-34.249	-19.846	-26.588	-27.276	-14.425	-25.491999999999997	-18.881	-24.559	-36.900999999999996	-33.966	-12.825999999999999	-22.295	-35.364000000000004	-39.65	-31.320999999999998	-19.584	-25.478	-20.964000000000002	-33.744	-22.816999999999997	-35.016999999999996	-43.63	-26.618000000000002	-16.09	-71.19	-28.9	-22.311	-32.226	-50.13399999999999	-44.648999999999994	-20.609	-16.215999999999998	-26.234	-25.726999999999997	-23.748	-29.436	-31.434	-27.711	-18.108	-34.936	-22.76	-18.977999999999998	-15.585	-25.584	-41.562	-27.825	-27.088	-38.751	-15.865	-31.568	-24.587	-21.006999999999998	-17.468	-34.835	-33.701	-35.891	-29.276999999999997	-10.922	-48.566	-36.395	-21.875999999999998	-28.604	-32.504	-16.632	-20.102	-19.399	-23.965999999999998	-11.350999999999999	-29.101	-20.291	-25.349	-18.574	-37.018	-46.793	-19.134	-30.054000000000002	-30.211	-31.025	-25.861	-26.974	-74.257	-22.871	-22.627	-15.43	-20.105999999999998	-43.461999999999996	-42.361999999999995	-21.529	-17.694000000000003	-14.915	-24.475	-29.174	-20.68	-21.241999999999997	-18.555	-26.228	-17.243	-22.724	-16.137999999999998	-24.924	-29.677	-19.451	-13.936	-9.696	-35.475	-10.925999999999998	-3.0010000000000003	0.946	-48.446999999999996	-56.931999999999995	-30.788	-17.129	-27.578000000000003	-18.283	-20.664	-24.980999999999998	-26.225	-32.760999999999996	-22.962	-24.18	-14.712	-18.354	-24.935	-26.116999999999997	-40.102	-32.944	-21.803	-55.638999999999996	-17.239	-70.722	-19.061	-34.324	-26.799	-22.396	-13.309000000000001	-35.353	-14.405	-27.083000000000002	-11.647	-28.803	-25.249000000000002	-13.550999999999998	-13.12	-15.374	-26.398000000000003	-10.562000000000001	-24.378	-16.863	-9.509	-14.003	-27.299	-33.408	-18.739	-22.686999999999998	-13.931	-27.288	-22.791999999999998	-24.774	-22.12	-14.152999999999999	-14.219000000000001	-35.955	-13.844000000000001	-22.826	-30.829	-21.691	-23.773000000000003	-21.476999999999997	-15.955	-26.614	-7.48	-19.292	-14.408	-18.109	-17.002	-20.557	-34.881	-13.725999999999999	-20.526	-15.08	-23.002	-24.635	-17.896	-28.467	-31.248	-19.788	-36.726	-27.543000000000003	-25.358	-25.616	-22.111	-22.855999999999998	-12.909	-14.674000000000001	-16.852999999999998	-15.484000000000002	-6.023	-9.451	-20.918000000000003	-41.983999999999995	-17.827	-17.204	-19.336	-20.146	4.127	-36.764	-24.726999999999997	-11.007	-18.590999999999998	-12.684000000000001	-11.4	-24.956999999999997	-25.646	-7.917999999999999	-23.323	-10.37	-12.08	-21.878	-10.901	-7.519	-20.737	-21.79	-9.826	-1.194	-23.739	-13.349	-20.68	-35.417	-2.64	-7.617999999999999	-42.3	-15.022	-15.584000000000001	-13.792	-14.407	-13.265	-20.613000000000003	-28.178	-23.345	-13.049000000000001	-4.581	-29.495	-6.938	-4.876	-20.913	-25.778000000000002	-24.461	-32.106	-18.758	-10.253	-16.319000000000003	-21.5	-17.358	-16.742	-20.258	-13.6	-12.356	-9.526	-20.712	-23.63	-21.796999999999997	-10.125	-14.539000000000001	-11.14	-20.793000000000003	-18.375999999999998	-23.311	-2.271	-15.582	-23.230999999999998	-15.703	-22.016	-19.279	-8.367	-1.42	-16.298	-13.947000000000001	-9.613999999999999	-14.272	-13.942	-19.074	-18.359	-13.758	-20.646	-11.755	1.215	-13.192	7.746	-18.958	-9.708	-21.162	-11.375	-9.166	-6.914	-13.757	-9.417	-4.371
SOX10	-20.855999999999998	-18.451	-30.823	-9.305	-17.837	17.8	-8.273	-24.631999999999998	-20.455	-11.142000000000001	-4.677	-15.752	14.886	-10.269	-14.495	-13.978	-21.476	-12.508	6.667999999999999	-2.745	-10.517999999999999	-3.455	-21.499000000000002	-38.584	0.10099999999999999	-14.825	-12.177	81.735	-5.3839999999999995	-23.239	-17.293	-1.7069999999999999	-33.15	-14.437000000000001	-18.948	-24.855999999999998	-45.341	-11.946	-3.9739999999999998	-23.326999999999998	-20.22	-8.238999999999999	-6.176	-13.975999999999999	-34.091	126.421	-0.047	-8.435	103.588	-7.452999999999999	-2.36	-19.682000000000002	-5.391	-17.779	-21.471	-5.811	-28.614	-10.679	-0.272	-21.026999999999997	-14.298	4.405	1.662	-2.542	-8.597999999999999	-12.225	-9.957	13.475999999999999	-11.959000000000001	3.1210000000000004	2.694	3.719	-4.0	2.353	-4.821000000000001	-8.297	-37.645	-16.645	-9.253	-10.786	-14.044	-17.761	-13.674000000000001	4.842	-10.186	34.705	-11.585999999999999	-13.472000000000001	-15.356	-10.665	-5.417000000000001	-0.7340000000000001	-11.639000000000001	-5.495	-11.534	-15.727	-10.950999999999999	-2.084	-9.226	-5.507999999999999	-15.940999999999999	-6.651	-0.912	-3.48	7.5489999999999995	28.761	15.931	-7.598	-17.035	-9.464	-13.415	-12.626	5.746	3.806	70.518	-3.738	-4.614	-7.441	-15.614	7.526	-8.868	-9.146	1.345	4.244	-19.812	-12.628	-11.556	-17.662	-25.463	12.17	-14.872	9.923	-10.716	-15.109000000000002	-2.878	3.008	-28.264	-6.426	-1.256	-3.022	61.733000000000004	1.3840000000000001	0.067	-7.996	-4.007	-22.487	2.006	4.239	1.9340000000000002	-14.424000000000001	-13.864	-22.521	-15.056	-17.905	-16.418	-2.424	-14.985999999999999	5.041	-7.537000000000001	-7.872999999999999	-22.976999999999997	0.698	-3.02	-6.981	10.537	-21.375	-13.29	-2.197	-4.665	3.264	-4.91	72.687	-12.112	1.003	-14.784	3.759	-6.431	-11.182	-9.703	-0.249	-11.455	-10.694	-4.4719999999999995	2.095	-8.369	-19.868	-4.282	-14.700999999999999	-14.189	-4.479	11.673	5.611000000000001	-8.408999999999999	-24.226999999999997	-15.295	-6.324	-25.813000000000002	0.442	3.359	-14.572000000000001	-9.634	-1.2919999999999998	-15.77	-13.507	-22.259	-4.968999999999999	-9.109	-3.7489999999999997	-19.232	-0.287	-5.537999999999999	10.328	-1.6680000000000001	1.8719999999999999	-19.955	-5.143	6.074	-3.858	-12.277000000000001	-13.407	-1.781	-8.752	-22.462	-3.8080000000000003	-2.505	-15.497	-7.553	3.609	-7.0889999999999995	-3.06	-11.902000000000001	-12.907	4.582	-4.454	1.4069999999999998	-20.625999999999998	-13.064	-25.634	-1.036	-13.017000000000001	-9.238	-6.06	12.772	-4.399	-12.067	-4.099	-22.828000000000003	-18.134	-3.1289999999999996	-15.487	0.968	-17.595	-0.22899999999999998	9.725	-2.5860000000000003	-1.248	6.136	-30.195	-3.984	-6.624	4.0680000000000005	14.769	4.794	7.749	-5.638999999999999	-13.662	-20.614	-2.256	65.809	-15.435	-11.933	5.985	-12.706	-14.637	-8.671	-3.4930000000000003	16.553	0.36	-11.744000000000002	-6.138999999999999	1.2209999999999999	-14.923	-1.775	-6.1160000000000005	1.012	77.94800000000001	-5.563	-1.578	2.7510000000000003	-1.817	-4.279	-12.48	104.307	-6.761	8.459	-13.876	-12.088	-2.958	7.0329999999999995	-17.093	-12.600999999999999	11.857999999999999	-9.707	-9.155	-6.867000000000001	-18.657	-5.921	36.915	-7.94	-1.131	-0.8590000000000001	-2.54	-10.630999999999998	-0.075	-3.9339999999999997	-10.467	-3.826	12.867	-22.019000000000002	-10.41	-11.909	-6.473	7.768	3.897	-1.137	15.034	-0.48200000000000004	-15.068	-13.51	-3.765	-0.845	-7.0920000000000005	-14.527000000000001	-21.764	-2.428	8.64	70.354	-10.519	-15.828	-8.491	5.542000000000001	-1.652	-6.973	6.016	-3.2260000000000004	-5.752000000000001	14.193	-10.904000000000002	12.270999999999999	-7.284	-8.293	3.641	-2.019	6.367999999999999	-19.528	-10.700999999999999	2.861	-15.827	8.872	-3.39	-7.263	-19.285	-3.285	2.458	-4.2010000000000005	7.476	-0.17600000000000002	-1.148	0.512	-5.854	-4.777	16.912	-1.2830000000000001	-8.389	0.746	-2.535	-4.625	-1.965	-11.720999999999998	-4.879	-7.365	-14.87	-5.183	-4.164	-9.135	-5.324	-27.956999999999997	-0.7559999999999999	-0.752	0.981	4.824	34.347	-7.893	5.691	1.693	4.255	2.19	0.8640000000000001	-1.16	-4.941	40.108000000000004	63.28	-8.908999999999999	-8.642999999999999	-0.743	0.825	2.516	-3.431	6.079	-12.644	-0.319	-7.58	2.549	-0.555	-1.412	-7.359	9.748	-14.147	-12.152999999999999	66.801	-1.158	-2.281	8.637	-10.581	2.5180000000000002	-2.985	-0.21899999999999997	-4.461	-10.732000000000001	0.349	-6.332999999999999	-1.9369999999999998	-3.3810000000000002	-4.888	-9.326	-10.787	-4.665	-16.542	-6.76	-5.052	-3.345	-2.905	-1.2919999999999998	0.233	46.247	-5.657
SOX11	-34.721	-49.12	-43.126000000000005	-20.062	-26.694000000000003	-36.033	-20.781999999999996	-48.3	-16.817999999999998	-45.353	23.098000000000003	-25.695	-16.557000000000002	-19.8	-29.014	-30.125999999999998	-27.178	-24.686999999999998	-21.16	-8.738999999999999	-32.616	-26.801	-33.339	-40.638000000000005	-28.406	-17.243	-31.429000000000002	-20.115	-32.646	-24.26	-28.633000000000003	-14.927	-28.916999999999998	-21.956	-21.168000000000003	-30.851999999999997	-31.255	-23.73	-13.443	-31.910999999999998	-28.919	-17.808	-20.746	-49.111999999999995	-42.351000000000006	-26.409000000000002	-14.038	-20.712	-25.248	-24.28	-29.886	-48.323	-19.133	-11.718	-12.350999999999999	-31.221999999999998	-30.824	-27.912	-21.485	-40.025999999999996	-28.526999999999997	-16.304000000000002	-16.945999999999998	-29.669	-23.006	-23.447	-26.233	-8.506	-29.26	-15.274000000000001	-16.122	-27.697	-41.766000000000005	-28.897	-21.798000000000002	-17.436	-41.733999999999995	-22.787	-20.191	-7.343999999999999	-27.191999999999997	-18.621	-18.427	-21.721	-17.928	-23.8	-29.538	-15.83	-21.325	-24.56	-26.881999999999998	-26.438000000000002	-22.198	-29.383000000000003	-27.474	-31.861	-22.475	-9.838	-16.723	-20.723000000000003	-11.975	-2.693	-18.839000000000002	-22.86	-13.272	-17.305	-20.371	-21.368000000000002	-37.128	-21.055	-18.748	-22.734	-19.173	-25.090999999999998	-10.257	-33.827	-14.77	-18.151	-24.515	-15.65	-17.701	-18.578	-18.569000000000003	-18.632	-22.487	-17.576	-19.524	-16.575	-46.894	-42.467	-22.424	-20.804000000000002	-32.618	-83.316	-18.241	-15.897	-34.999	-25.846	-15.363	-15.763	-16.357	-22.633000000000003	-19.567999999999998	-29.258000000000003	-12.436	-19.561	-24.162	-17.972	-18.924	-21.991	-20.417	-18.715	-32.239000000000004	-17.805	-13.700999999999999	-14.674000000000001	-9.861	15.687000000000001	-32.192	-19.255	-31.638	-22.998	-14.107999999999999	-21.811999999999998	-16.355999999999998	-23.104	-28.854	-14.043	-16.366	-26.546	-35.874	-13.947000000000001	-21.564	-40.61	-14.706	-20.538	-29.41	-23.291	-26.566999999999997	-14.328	-16.489	-13.228	-28.793000000000003	-28.516	-9.162	-28.298000000000002	-30.831999999999997	-10.196	-18.787	-19.824	-22.808000000000003	-18.85	-9.466000000000001	-31.151	-33.178000000000004	-14.045	-24.162	-10.470999999999998	-20.42	2.573	-18.862000000000002	-15.057	-20.918000000000003	-22.087	-30.146	-22.198	-13.280999999999999	-36.333	-25.118000000000002	-18.368	-24.557	-14.249	-11.558	-14.536	-21.781	-29.011999999999997	-21.075	-24.229	-19.543	-18.587	-17.973	-17.283	-36.126999999999995	-19.125999999999998	-24.802	-27.679000000000002	-19.848	-25.675	32.376	-46.137	-14.359000000000002	-14.754000000000001	-14.265999999999998	-21.465	-21.326	-37.388000000000005	-12.699000000000002	-22.660999999999998	-13.731	-15.96	-24.522	-26.21	-15.251	-12.969000000000001	-9.782	-20.396	-21.901999999999997	-23.518	-18.439	-27.625	-15.235	-24.474	-8.545	-21.607	-11.943	-11.008	-11.414000000000001	-22.346	-27.546999999999997	-27.455	-4.021	8.902999999999999	-13.924000000000001	-10.562999999999999	-19.844	-26.116	-31.24	-20.708000000000002	-17.85	-15.690999999999999	-15.034	-19.361	-18.447	-21.927	-23.191	-17.067	-49.081	-14.964	-45.898	-10.982000000000001	-14.687000000000001	-25.07	-10.579	-3.713	-29.171999999999997	-17.608	-15.235999999999999	-9.157	-21.093000000000004	-22.154	-3.6289999999999996	-12.568	-22.585	-18.229	-13.368	-21.971	-12.798	-5.898	-13.567	-15.285	-10.722999999999999	-20.951999999999998	-28.889	-25.264	-19.719	-23.281	-15.662	-5.475	-10.571	-19.649	-13.812000000000001	-15.325	-10.790999999999999	-30.608	-14.958	-12.853	-15.525	-15.253	-32.015	-7.966	-14.356	-23.168000000000003	-15.814	-9.833	-15.805	-21.269000000000002	-18.772000000000002	-11.796	-7.419	-19.122	-10.41	-16.524	-19.236	-28.287	-13.213	-23.122	-21.051	-21.103	-17.656	-11.085999999999999	-4.355	-17.002	-11.51	-16.187	-8.111	-17.5	-16.625999999999998	-16.38	-25.153000000000002	-12.783	-23.965999999999998	-14.27	-1.84	-5.925	-16.198	-20.028	-10.679	-18.094	-14.377	-5.858	-9.318	-22.419	-8.193999999999999	-24.918000000000003	-15.447000000000001	-16.147000000000002	-12.873	-15.130999999999998	-14.273	-4.717	-8.36	-8.386000000000001	-0.098	-21.147	-10.171	-17.929000000000002	-29.936999999999998	5.705	-9.538	-18.519000000000002	-9.743	-15.763	-10.181000000000001	-16.79	-16.599	-17.765	-18.288	-13.95	-11.902999999999999	-5.172999999999999	-18.795	-16.703	-16.948	-17.21	14.629000000000001	-11.937000000000001	-31.65	-13.88	-12.335	-15.402000000000001	-14.797	-20.289	-10.901	-9.235	-7.156000000000001	-5.409	-10.35	-15.989	-13.177999999999999	-10.111	-8.011000000000001	-11.538	-7.027	-22.355999999999998	-4.9830000000000005	-16.665	-5.1610000000000005	-18.345	-18.247	-9.189	-14.915	-16.548	-7.077000000000001	-3.6630000000000003	-5.073	-11.013	-9.57	-6.704	-22.855	-10.667	2.563	-11.79	-4.066	-9.818999999999999	6.664	-6.063	-10.895999999999999	-10.007	-16.292	-8.467	-6.115	-8.994	-4.659	-14.875	-6.3	-11.073
SOX12	-40.915	-80.618	-31.945	-34.368	-23.003	-25.834	-28.704	-65.684	-24.663	-35.168	-33.442	-41.239	-17.55	-7.26	-15.902999999999999	-27.255	-29.526	-37.556	-23.575	-4.026	-38.245	-25.195	-42.792	-49.122	-22.331	-32.944	-46.382	-15.686	-35.898	-33.602	-24.234	-24.843000000000004	-30.497	-18.180999999999997	-25.776	-45.191	-47.646	-24.000999999999998	-17.069000000000003	-44.965	2.963	-29.497	-18.000999999999998	-38.760999999999996	-50.489	-23.569000000000003	-28.795	-26.683000000000003	-27.006	-29.75	-44.99	-45.476000000000006	-4.936	-17.816	-21.497	-41.946999999999996	-38.884	-30.316	-24.267	-40.211999999999996	-25.996	-31.623	-27.701999999999998	-22.037	-17.007	-22.484	-24.638	-16.43	-43.848	-20.248	-12.0	-19.105	-31.322	-34.455	-14.009	-14.975	-35.816	-24.026	-17.7	-16.504	-33.662	-9.104	-25.627	-25.81	-25.296999999999997	-24.570999999999998	-21.029	-22.076	-24.225	-19.711	-15.029000000000002	-24.125	-17.962	-14.164000000000001	-26.46	-24.454	-21.988000000000003	-14.901	-19.088	-19.829	-31.014	-21.863000000000003	-37.67	-25.7	-16.385	-15.534	-24.295	-27.965	-6.547999999999999	-16.65	-22.769000000000002	-23.293000000000003	-19.852	-14.267000000000001	-3.478	-26.930999999999997	-18.131	-17.735	-30.255	-14.33	-17.447	-17.679000000000002	-26.26	-23.159000000000002	-16.484	-18.842	-28.831	-7.075	-54.773999999999994	-32.178000000000004	-22.337	-18.421	-19.035	-47.254	-13.33	-20.829	-46.244	-11.444	-16.027	-16.503	-24.831999999999997	-32.157	-11.831	-27.081999999999997	-27.865	-13.633	-22.704	-4.707	-24.443	-36.126	-25.624000000000002	-17.157	-22.781	-11.062000000000001	-31.565	-7.439	-16.291	-37.799	-36.231	-22.209	-33.236	-23.409000000000002	-28.695999999999998	-36.669000000000004	-20.38	-30.451999999999998	-14.931	-34.295	-23.081	-17.189	-32.413000000000004	-25.426	-32.062	-50.123999999999995	-9.831	-21.96	-26.215999999999998	-29.061	-23.903000000000002	-17.977	-25.131999999999998	-20.936	-26.375999999999998	-22.423000000000002	-5.718	-35.236999999999995	-42.979	-27.92	-13.763	-17.259	-21.049	-12.372	-18.867	-56.018	-23.849	-16.174	-16.497	-13.825	-19.265	-19.644000000000002	-12.72	-23.024	-12.526	-31.971999999999998	-11.245999999999999	-26.53	-20.975	-35.02	-32.387	-9.475	-3.7119999999999997	-21.424	-10.812000000000001	-9.038	-20.811	-25.779	-15.741	-17.886	-22.723000000000003	-20.016	-22.468000000000004	-28.647	-47.989	-17.246	-25.046999999999997	-32.701	-13.443	-28.778000000000002	-24.654	-57.266000000000005	-24.738000000000003	-30.002	-11.254000000000001	-13.767999999999999	-30.465	-34.745	-2.6919999999999997	-30.594	-12.515999999999998	-27.070999999999998	-23.101999999999997	-22.412	-19.283	-10.538	-22.357	-18.134	-21.066	-20.604	-22.736	-16.688	-17.76	-15.38	-15.702	-34.516	-11.784	-16.765	-12.409	-43.016000000000005	-45.236000000000004	-31.563000000000002	-24.070999999999998	-14.34	-6.796	-14.255	-22.924	-4.294	-42.415	-11.864	-21.73	-26.147	-19.396	-14.734000000000002	-8.09	-27.971999999999998	-25.767	-25.22	-50.434	-15.661	-48.325	-8.568	-9.847000000000001	-22.982	-15.21	-2.472	-24.000999999999998	-24.583000000000002	-24.408	-18.621	-24.863000000000003	-19.597	-11.799000000000001	-20.245	-12.689	-21.559	-9.888	-7.752000000000001	-20.816999999999997	-13.126	-11.511	-31.346999999999998	-18.168	-19.336	-20.116	-21.605999999999998	-15.725999999999999	-18.122	-17.112000000000002	-18.612000000000002	-14.122	-19.708	-9.035	-10.759	-14.89	-35.711999999999996	-14.364	-13.745999999999999	-24.435	-8.776	-22.708000000000002	-4.8180000000000005	-0.126	-10.245999999999999	-14.577	-14.638	-21.5	-28.701999999999998	-14.029000000000002	-26.093000000000004	-10.477	-27.866	-28.354	-14.405999999999999	-16.796	-34.338	-12.762	-29.57	-28.201999999999998	-19.954	-12.905	-7.965	-26.635	-17.349	-9.576	-10.975999999999999	-10.685	-18.410999999999998	-14.325999999999999	-12.239	-17.976	-7.468	-16.295	-14.984000000000002	-8.979	-13.494000000000002	-32.314	-4.186	-11.227	-6.13	-8.943	-6.94	-14.095999999999998	-6.812	-13.44	-20.201	-17.711	-8.386000000000001	-15.068	-12.911	-13.852	-19.613	-4.125	-11.03	-18.954	-10.922	-4.505	-20.822	-32.866	-11.658	-8.256	-18.32	-19.311	-17.741	-26.764	-25.127	-7.912000000000001	-14.45	13.472999999999999	-21.564	-11.932	-12.940999999999999	-16.586	-10.578	-16.171	-18.089000000000002	-12.315	-7.692	-27.506	-15.664000000000001	-1.579	-5.237	-7.572	-6.053999999999999	-16.805999999999997	-10.011000000000001	-11.115	-9.116	-5.256	-14.789000000000001	-21.779	-1.433	-11.815999999999999	-11.308	-6.042999999999999	-38.389	-14.808	-12.001	-15.772	-18.285999999999998	-17.965999999999998	-13.062000000000001	-13.03	-5.928999999999999	-15.158	-11.009	-4.745	-8.304	-9.706	-6.438	-6.684	-8.522	-16.775	-7.053999999999999	-24.676	-8.853	-8.031	-7.546	-15.099	-22.534000000000002	-8.599	-11.493	-9.962	-6.563	-24.105999999999998	-12.513	-13.357000000000001	-14.995999999999999
SOX13	-47.253	-59.0	-31.569000000000003	-23.487	-16.824	-21.985	-24.794	-41.824	-23.381999999999998	-41.586999999999996	-32.077	-35.603	-26.419	-19.965	-25.173000000000002	-17.345	-17.188	-19.747	-18.663	-12.474	-32.010999999999996	-22.791999999999998	-30.005	-79.541	-26.768	-28.72	-31.901999999999997	-23.618000000000002	-41.871	-25.872	-29.054000000000002	-23.892	-27.309	-24.855999999999998	-19.243	-19.252	-23.467	-22.612	-13.445	-41.06100000000001	-23.31	-28.555999999999997	-20.998	-24.194000000000003	-52.733000000000004	-16.158	-25.541	-21.28	-26.298000000000002	-23.559	-43.04	-37.105	-13.172	-20.367	-12.696	-41.083	-28.147	-25.429000000000002	-11.225	-28.124000000000002	-21.685	-21.261	-18.608	-30.599	-15.509	-19.692	-22.839000000000002	-21.866999999999997	-32.217	-19.142	-37.292	-24.58	-17.773	-24.301	-20.078	-27.743000000000002	-27.311999999999998	-31.651999999999997	-6.676	-14.225	-27.107	-19.19	-25.346	-29.366	-22.515	-20.645	-15.574000000000002	-11.46	-23.035	-5.9910000000000005	-26.154	-26.464000000000002	-20.936999999999998	-27.7	-25.835	-34.991	-24.836	-24.614	-24.660999999999998	-29.590999999999998	-23.401999999999997	-19.565	-36.391999999999996	-26.948	-14.519	-11.107999999999999	-25.695	-22.295	-25.533	-21.105	-25.124000000000002	-20.686	-22.51	-19.624000000000002	-20.601999999999997	-22.432	-27.930999999999997	-24.649	-24.263	-19.63	-30.646	-16.326	-24.781999999999996	-24.584	-25.105999999999998	-32.461	-29.485	-27.531999999999996	-66.249	-21.570999999999998	-22.984	-17.282	-18.508	-35.828	-20.285999999999998	-18.275	-31.351	-24.718000000000004	-18.465	-22.125999999999998	-22.605	-24.785999999999998	-27.389	-27.726	-16.087	-24.23	-34.975	-18.303	-9.168	-26.666	-28.929000000000002	-16.423	-27.88	-22.444000000000003	-20.26	-15.978	-19.73	-34.441	-42.575	-14.16	-11.782	-28.72	-29.144000000000002	-22.365	-19.567	-25.309	-30.271	-24.475	-18.457	-26.721999999999998	-34.882	-19.959	-20.558000000000003	-55.883	-11.475	-21.087	-22.495	-23.73	-26.67	-20.374000000000002	-22.958000000000002	-18.641	-22.269000000000002	-20.590999999999998	-22.546	-22.396	-40.514	-23.06	-18.428	-18.869	-16.534000000000002	-30.458000000000002	-15.956	-28.159000000000002	-16.634	-22.518	-20.059	-15.759	-29.253	-18.795	-38.496	-15.012	-19.891	-24.131999999999998	-26.534000000000002	-22.612	-17.264	-44.315	-21.677	-24.535	-27.682	-26.552	-12.302	-12.635	-22.763	-16.472	-20.392	-23.568	-22.267	-26.211	-11.015	-56.74	-39.57	-16.468	-13.664000000000001	-19.118	-20.962	-20.299	-17.262	-70.431	-22.813000000000002	-22.13	-9.388	-21.673000000000002	-23.570999999999998	-22.0	-18.479	-21.831999999999997	-16.452	-19.153	-19.561	-33.727	-13.995	-11.296	-17.160999999999998	-32.403	-23.913	-15.687999999999999	-27.803	-26.319000000000003	-17.833	-24.613000000000003	-11.344000000000001	-17.757	-7.917999999999999	-23.059	-24.112	-27.969	-27.175	-21.875	-22.406	-16.562	-12.43	-16.925	-31.693	-28.391	-30.67	-22.899	-19.894000000000002	-14.77	-2.221	-15.960999999999999	-26.721	-22.299	-22.986	-11.109000000000002	-48.323	-14.627	-28.927	-16.078	-17.406	-17.838	-26.758000000000003	-5.715	-36.169000000000004	-10.285	-17.332	-22.548000000000002	-20.159000000000002	-16.129	-13.228	-12.844000000000001	-16.239	-15.446	-15.892999999999999	-25.002	-26.588	-13.27	-10.841	-17.219	-18.575	-19.499000000000002	-28.785	-16.875999999999998	-11.475	-29.441	-23.421	-20.044	-9.51	-11.213	-23.095	-18.651	-20.962	-30.379	-29.733	-16.045	-20.142	-15.595999999999998	-27.09	-17.082	-4.876	-21.566	-14.623	-25.291999999999998	-15.739	-34.935	-13.672	-16.73	-19.022000000000002	-13.197000000000001	-20.493000000000002	-14.877	-17.901	-20.678	-10.696	-36.872	-29.809	-18.796	-19.047	-16.574	-15.674000000000001	-27.996	-16.047	-25.278000000000002	-26.163	-16.217	-12.293	-19.901	-16.724	-7.229	-30.919	-18.585	-11.423	-10.600999999999999	-16.86	-29.218000000000004	-6.347	-17.738	-29.343000000000004	-10.152999999999999	-12.171	-15.869000000000002	-6.874	-17.91	-8.238	-18.112000000000002	-8.24	-12.763	-16.07	-9.792	-13.425	-17.279	-21.250999999999998	-16.512999999999998	-8.851	-21.554000000000002	-19.538	-7.814	-13.567	-20.793000000000003	-12.107999999999999	-29.73	-19.194000000000003	-13.959000000000001	-6.93	-8.299	-15.005	-12.068	-16.25	-13.109000000000002	-19.276	-12.037	-19.179000000000002	-13.497	-24.394000000000002	-9.818	-32.99	-15.045	-7.337000000000001	-18.746	-18.480999999999998	-15.164000000000001	-7.771	-9.557	-14.607999999999999	-6.44	-10.828	-13.0	-19.441	-22.808000000000003	-9.514	-12.28	-11.126	-27.706	-14.470999999999998	-10.515999999999998	-11.222000000000001	-15.786	-17.278	-17.191	-8.288	-12.734000000000002	-12.514000000000001	-15.905999999999999	-9.344	-11.74	-13.648	-9.059	-13.065	-11.06	-12.456	-18.06	-22.026	-11.681	-2.395	-12.091	-10.179	-14.005	-11.253	-8.26	-9.937000000000001	-7.638	-5.224	-9.389	-10.204	-14.385
SOX14	-53.54	-74.25399999999999	-31.197	-23.601	-23.233	-34.228	-36.387	-49.178999999999995	-35.010999999999996	-43.163000000000004	-43.498000000000005	-33.014	-15.545	-24.738000000000003	-23.188000000000002	-41.115	-36.257	-25.765	-28.561	-12.27	-27.264	-28.423000000000002	-38.859	-47.031000000000006	-29.211	-28.513	-41.629	-23.430999999999997	-39.555	-12.668	-36.689	-22.666999999999998	-34.579	-25.134	-28.378	-22.177	-41.433	-13.984000000000002	-20.35	-26.464000000000002	-20.995	-28.865	-35.305	-42.692	-43.11600000000001	-30.066	-25.011	-26.673000000000002	-22.885	-36.083	-28.385	-24.858	-22.772	-30.701	-25.861	-39.215	-29.718000000000004	-27.576999999999998	-23.041	-34.148	-17.336	-24.373	-25.660999999999998	-31.175	-17.074	-22.98	-25.09	-32.77	-36.673	-18.975	-27.363000000000003	-24.820999999999998	-28.843000000000004	-23.641	-21.38	-23.796999999999997	-26.016	-21.218000000000004	-23.476	-20.454	-39.302	-26.915	-18.438	-30.774	-20.964000000000002	-25.325	-18.524	-22.6	-14.102	-15.645	-24.680999999999997	-22.171	-16.186	-27.951999999999998	-17.27	-30.158	-22.909000000000002	-23.315	-18.822	-15.649000000000001	-20.934	-14.495999999999999	-23.895	-26.478	-10.988	-12.065	-26.055999999999997	-14.796	-24.149	-9.441	-11.206	-24.436	-37.855	-20.24	-14.277000000000001	-27.008000000000003	-14.228	-20.809	-28.511999999999997	-21.122	-21.858	-12.552	-23.522	-25.883000000000003	-23.19	-31.212	-25.324	-16.869	-49.225	-38.991	-23.596	-19.065	-18.727	-40.416	-26.462	-15.162	-30.568	-25.801	-16.979	-21.495	-17.062	-15.745	-24.041999999999998	-29.953000000000003	-17.910999999999998	-21.139	-14.519	-11.743	-16.995	-24.059	-26.338	-20.769000000000002	-24.447	-19.686	-12.14	-13.380999999999998	-21.648000000000003	-35.544000000000004	-29.679000000000002	-18.782	-39.253	-17.046	-19.622	-16.503	-18.969	-28.81	-27.225	-23.723000000000003	-21.863000000000003	-25.7	-36.054	-22.087	-19.531	-38.614000000000004	-19.334	-21.529	-26.96	-26.820999999999998	-25.607	-16.054000000000002	-8.08	-21.846999999999998	-16.176	-24.38	-21.789	-27.674	-10.158	-24.822	-27.248	-30.146	-15.592	-21.726	-23.19	-24.211	-18.624000000000002	-10.89	-35.6	-16.678	-29.255	-22.284000000000002	-15.645	-20.796999999999997	-31.401999999999997	-22.934	-16.792	-17.141	-17.025	-32.085	-24.859	-5.045	-29.346999999999998	-20.875999999999998	-13.739	-15.477	-18.855	-25.811999999999998	-14.875	-15.562000000000001	-24.614	-12.382	-22.95	-28.005	-29.816999999999997	-21.741999999999997	-6.313	-24.851	-20.897	-28.798000000000002	-24.783	-33.095	-19.008	-13.985	-15.807	-20.066	-35.141999999999996	-34.384	-22.186999999999998	-14.683	-15.311	-15.273	-17.699	-22.423000000000002	-21.488000000000003	-6.188	-22.248	-20.635	-25.234	-13.616	-19.587	-21.049	-8.561	-9.032	-10.664000000000001	-20.164	-9.026	-19.709	-7.916	-28.893	-37.001999999999995	-40.775	-2.6630000000000003	-22.568	-15.195	-22.767	-26.589000000000002	-34.84	-34.654	-14.14	-16.404	-14.452	-16.944000000000003	-16.314	-24.509	-23.113000000000003	-23.261	-13.366	-29.570999999999998	-9.326	-53.147	-8.101	-23.066	-17.613	-21.092	-17.655	-36.653	-16.614	-24.818	-19.052	-22.412	-20.831999999999997	-21.489	-21.881999999999998	-14.948	-21.107	-14.273	-14.325999999999999	-28.185	-8.045	-11.39	-23.101999999999997	-15.85	-19.064	-24.375999999999998	-22.828000000000003	-11.742	-32.606	-15.373	-27.491	-18.987000000000002	-19.730999999999998	-0.79	-17.838	-13.421	-34.836999999999996	-27.311999999999998	-12.679	-24.393	-14.572000000000001	-23.941999999999997	-13.742	-10.524000000000001	-13.214	-14.919	-14.619000000000002	-18.004	-22.785999999999998	-11.605	-12.364	-7.439	-6.587999999999999	-15.979000000000001	-12.708	-19.26	-29.206	-9.362	-21.331	-29.405	-16.494	-21.726999999999997	-13.91	-11.078	-17.688	-15.380999999999998	-13.387	-13.945	-12.870999999999999	-16.532	-15.085	-17.125	-13.839	-29.625	-12.681	-22.249000000000002	-21.558000000000003	-25.826	-21.826999999999998	-10.609000000000002	-12.616	-10.651	-12.024000000000001	-13.187000000000001	-26.439	-9.798	-25.374000000000002	-18.777	-9.744	-17.891	-22.146	-20.471	-16.660999999999998	-5.551	-10.492	-18.686	-14.770999999999999	-7.859	-23.584	-9.524	-5.659	-9.618	-22.237	-16.397000000000002	-24.101	-18.993	-4.313	-10.121	-15.274000000000001	-11.972999999999999	-11.085	-15.582	-10.722999999999999	-17.944000000000003	-6.853	-14.835999999999999	-9.507	-14.95	-27.603	-15.902999999999999	-5.343	-10.309000000000001	-9.867	-14.687000000000001	-13.308	-12.524000000000001	-7.928999999999999	-14.684000000000001	-12.274000000000001	-11.122	-12.835	-17.067	-11.349	-9.991	-9.923	-11.21	-16.823	-13.807	-7.153	-15.942	-13.06	-12.819	-5.841	-5.6579999999999995	-16.912	-9.779	-16.814	-17.809	-14.321	-16.523	2.003	-20.886999999999997	-0.22899999999999998	-14.282	-3.072	-15.142000000000001	-17.87	-4.1160000000000005	-11.304	-13.585999999999999	-8.093	-9.052999999999999	-2.1919999999999997	-0.9009999999999999	-5.066	-1.446	-7.13	-4.2780000000000005	-9.036
SOX15	21.793000000000003	8.139	-11.029000000000002	-10.325	14.9	-5.718999999999999	6.136	31.541	3.053	-8.593	-3.748	-13.229000000000001	-4.198	-9.831	-14.482999999999999	12.815	6.992000000000001	11.977	-2.138	-10.197000000000001	-5.551	13.168	5.369	-30.557	5.563	-1.455	4.093999999999999	6.9910000000000005	-35.673	-9.085	-22.546	10.172	-14.425	-8.309	6.075	-19.64	-9.014	-5.2410000000000005	1.705	-26.074	-0.861	-3.1710000000000003	-7.852	-12.967	21.713	-8.95	-3.733	2.089	-6.121	17.562	-15.72	-1.3769999999999998	-4.982	2.676	-12.043	9.361	-12.154000000000002	-10.872	18.082	-28.013	2.595	7.962999999999999	8.288	9.198	-1.44	2.9739999999999998	-9.141	-0.747	5.946000000000001	2.405	-16.118	-7.457999999999999	-0.395	4.104	-2.3	2.8930000000000002	-8.152999999999999	-3.515	-2.852	-0.45899999999999996	21.163	-3.008	-7.482	-2.169	-8.923	-8.756	-5.276	-3.1660000000000004	-13.895999999999999	-1.22	12.869000000000002	-10.800999999999998	-2.6010000000000004	6.934	-16.051	3.406	-6.638999999999999	-3.7689999999999997	-6.535	-9.897	9.491	-2.708	-18.455	-7.114	15.683	1.178	8.638	-6.447	-2.891	-15.985999999999999	-7.181	-2.947	-23.35	-1.358	-5.471	7.306	-8.681000000000001	-15.622	-3.467	-3.395	2.057	-0.5	-9.38	-9.721	-5.523	8.588	-17.372	-0.434	-19.699	11.975999999999999	-3.89	5.556	2.52	23.04	-0.7659999999999999	-0.41	3.9939999999999998	-5.305	-6.8660000000000005	-6.385	-0.929	2.945	-2.169	2.286	3.141	-1.2009999999999998	5.973	-6.14	-10.804	-0.318	6.475	-2.498	8.125	-2.164	-9.936	-12.133	5.8839999999999995	13.225999999999999	12.113	-1.403	-20.62	3.2319999999999998	-11.902000000000001	2.847	-5.09	-3.28	-1.16	6.126	3.2039999999999997	-14.905999999999999	-0.684	-5.351	7.3389999999999995	-2.915	8.471	-6.216	23.302	5.13	-0.253	-0.504	14.179	4.3180000000000005	-3.612	9.026	12.847999999999999	-3.969	-5.276	-5.902	0.8759999999999999	-4.181	3.409	10.614	14.74	-9.842	-16.047	-5.1610000000000005	0.278	17.145	-17.643	8.748	-2.7880000000000003	-13.985999999999999	-9.499	-10.22	-9.008	2.1430000000000002	-7.313	-3.658	23.469	3.568	4.237	-7.502999999999999	-7.996	16.255	-8.892000000000001	4.683	14.339	3.8160000000000003	-5.239	-5.371	-13.98	-0.091	9.461	-13.097999999999999	5.005	-15.509	2.4930000000000003	2.6510000000000002	7.272	-13.093	-6.479	3.4339999999999997	2.175	12.212	39.043	-18.637	3.4810000000000003	-7.1370000000000005	-16.6	-11.183	5.855	-5.352	4.3389999999999995	4.053	-10.304	-6.71	-9.253	13.293	-11.515	21.945999999999998	-8.967	-1.34	9.97	-15.953	5.706	-4.957	5.438	0.9590000000000001	-23.055	1.198	20.704	-7.736000000000001	11.13	2.419	12.86	-4.591	-3.872	-3.59	-8.279	18.543	-3.178	5.712000000000001	-12.867	3.509	-6.766	-0.29600000000000004	-14.225	0.627	-11.57	-0.401	-19.412	-8.452	-21.93	0.461	6.721	-1.8659999999999999	-2.056	-9.162	-1.093	15.152999999999999	5.419	-6.888	-0.937	-7.156000000000001	-0.907	0.643	1.449	-1.035	-3.2880000000000003	-3.108	-5.598	-7.971	27.279	-0.565	-2.6069999999999998	-27.086	7.062	-9.085	7.644	-5.47	-13.647	9.408	-2.886	-6.14	-12.322000000000001	-5.3839999999999995	-11.927	-5.575	-12.133	4.725	-5.472	15.289000000000001	-13.796	1.246	-4.612	4.11	-0.05	-2.715	0.9640000000000001	6.445	-0.027000000000000003	-4.332	-5.207000000000001	-6.489	5.593	0.28	1.886	-4.073	-5.307	-3.321	-0.8240000000000001	3.6289999999999996	-10.360999999999999	4.039	-0.146	3.387	-4.848	-10.492	-11.206	1.3559999999999999	-11.800999999999998	6.421	-6.621	-8.648	21.353	-16.215999999999998	1.95	-0.787	-0.086	-1.9380000000000002	-7.071000000000001	0.609	-6.428	0.5489999999999999	-5.995	9.701	-1.073	12.967	11.515999999999998	-1.624	1.499	-0.209	4.279	14.427999999999999	-0.109	-3.341	-17.017	-5.226	-4.206	2.162	-10.019	-7.812	-9.425	-10.491	-4.708	-9.378	-0.9390000000000001	-2.303	-0.385	-10.487	0.1	-10.46	2.78	-6.031000000000001	-11.277999999999999	6.7379999999999995	10.23	-3.465	0.8320000000000001	-5.381	2.3930000000000002	-1.2329999999999999	10.071	-4.629	1.6669999999999998	-0.9540000000000001	-0.461	1.425	-6.767	3.259	0.191	4.524	-16.557000000000002	-14.716	-4.965	-7.2410000000000005	-2.595	-1.002	-9.857999999999999	-9.182	-3.52	-1.435	-12.767999999999999	4.67	-0.262	10.732999999999999	0.632	-5.072	-6.244	-7.75	-4.141	-10.394	-9.541	-1.875	-9.714	-13.762	2.9339999999999997	-12.179	3.736	-4.502	-9.779	-7.026	2.197	-4.204	-2.818	-1.21
SOX17	-51.571999999999996	-70.391	-43.178999999999995	-38.014	-28.248	-42.667	-33.742	-50.457	-22.703000000000003	-43.39	-56.461999999999996	17.616	-28.226	-22.264	-35.826	-31.590999999999998	-59.538000000000004	-35.677	-28.348000000000003	-17.474	-55.11600000000001	-29.489	-59.841	-53.485	-28.958000000000002	-30.221	-17.168	-24.147	-57.88399999999999	-29.403000000000002	-41.647	-31.522	-30.01	-29.566999999999997	-22.28	-70.09	-49.907	-20.087	-20.951999999999998	-41.803000000000004	-36.965	-24.943	-38.376999999999995	-43.163000000000004	-63.791000000000004	-34.187	-21.269000000000002	17.533	-31.304000000000002	-27.508000000000003	-21.769000000000002	-15.128	-18.34	-23.425	-25.835	-39.291	-44.698	-24.753	-35.174	-55.108999999999995	-23.641	-29.914	-31.186	-22.568	-20.737	-33.429	-25.671	-17.147000000000002	-43.522	-18.438	-44.393	-23.21	-6.242999999999999	-31.465	-23.318	-17.492	-31.877	-34.635	-24.87	-17.324	-37.358000000000004	-24.73	-24.263	-21.111	-24.245	-33.643	-31.932	-31.541999999999998	-27.921	-34.135999999999996	-33.283	-22.67	-18.047	-31.135	-37.586999999999996	-45.765	-36.260999999999996	-29.631999999999998	-18.715999999999998	-34.321999999999996	-25.881	-23.934	-29.604	-25.888	-8.445	-4.787	-33.67	-13.956	-37.723	-24.653000000000002	-24.885	-33.918	-24.009	-29.241999999999997	-32.702	-15.940999999999999	-28.164	-25.1	-34.207	-9.693999999999999	-23.448	-35.554	-20.214000000000002	-24.148000000000003	-35.592	-35.243	-42.167	-28.78	-70.862	-49.181999999999995	-24.018	-16.308	-25.081	-45.661	-27.331999999999997	-20.245	-43.275	-28.089000000000002	-21.682	15.385	-24.752	-24.009	-32.213	-1.385	-37.472	-25.671	-21.927	-16.079	-29.8	-33.007	-23.201999999999998	-24.915	-29.358	-11.197000000000001	-23.08	-6.517	-23.01	-34.928000000000004	-35.435	5.5329999999999995	-40.992	-31.699	-54.047	-24.969	-16.91	-34.214	-26.125999999999998	-27.684	-19.847	-21.426	-51.778	-24.624000000000002	-20.586	-57.25	-14.512	-20.137999999999998	-27.849	-30.596999999999998	-24.134	-45.381	-38.366	-23.451	-46.268	-32.080999999999996	-13.054	-26.552	-6.141	-17.782	-30.377	-24.664	-20.003	-26.476	-16.688	-7.803999999999999	-20.759	-21.656	-41.045	-14.687000000000001	-27.781	-29.246	-14.809000000000001	-30.57	-22.826	-27.533	-43.357	-28.963	-11.945	-37.819	-34.471	-25.105999999999998	-26.031	-23.237	-16.754	0.883	-28.225	-29.75	-21.459	-14.989	-4.239	-12.524000000000001	-15.577	-41.458	-38.169000000000004	-27.034000000000002	-15.220999999999998	-32.394	-29.0	-14.792	-34.978	-53.836999999999996	-14.815999999999999	-33.407	-14.152999999999999	-10.354000000000001	-46.937	-34.815	-20.954	-21.474	-20.987	-17.74	-28.113000000000003	-23.248	-15.255	-8.07	-36.566	-36.638000000000005	-42.199	-20.372	-17.913	-26.293000000000003	-22.36	-6.0329999999999995	-11.857000000000001	-22.340999999999998	-7.646	-22.305	-14.511	-34.028	-61.773	-43.556000000000004	-18.85	-15.285	-12.765999999999998	-23.215999999999998	-25.066999999999997	-40.24	-45.888000000000005	-28.771	-18.158	15.555	-24.348000000000003	-39.814	-26.572	-37.247	-31.561	-8.005	-54.803000000000004	-11.475	-48.82899999999999	-23.213	-18.799	-22.735	-44.803000000000004	-25.046	-29.718000000000004	-25.695999999999998	-23.906999999999996	-20.864	-28.105	-12.901	-13.231	-12.482000000000001	-25.611	-27.588	-9.288	-28.34	-17.282	-8.735	-22.147	-33.077	-22.980999999999998	-19.848	-31.269000000000002	-24.416999999999998	-24.738000000000003	-37.578	-22.278000000000002	-27.313000000000002	-19.94	-19.909000000000002	-18.195999999999998	3.286	-17.767	-50.611999999999995	-14.98	-7.941	-17.532	4.183	-6.857	-17.507	-18.637	-8.691	-16.26	-7.021	-21.603	-41.281000000000006	-9.942	-12.585999999999999	-17.83	-10.207	-24.767	-14.379000000000001	-15.253	-34.683	-17.146	-35.277	-22.499000000000002	-14.17	-25.548000000000002	-22.555	-8.902999999999999	-22.763	-2.8289999999999997	-19.072	-18.635	-9.459	-7.2620000000000005	-14.575	-19.948	-18.866	-33.137	-18.042	-14.39	6.2170000000000005	-34.633	-29.057	-10.162	-13.954	-12.934000000000001	-7.5760000000000005	8.889	-38.329	-21.302	-32.306	-12.842	-14.595999999999998	-11.321	-12.511	-19.839000000000002	-25.405	-20.111	-18.86	-17.955	-22.524	-3.49	-34.689	-22.266	-13.642999999999999	-7.024	-32.353	-10.226	-18.583	-15.06	-14.202	-6.586	-8.797	-23.017	-24.905	-8.362	-7.1	-31.665	-2.838	-10.269	-27.149	-38.429	-24.623	-19.643	-19.652	-3.986	-18.542	-18.137999999999998	-17.035999999999998	-10.792	-8.71	-8.53	-13.892000000000001	-19.594	-17.979	-2.401	-16.738	-14.772	-16.771	-16.811	-26.51	-13.52	-10.522	-6.392	-12.943	-25.848000000000003	-12.485999999999999	-5.471	-17.570999999999998	-6.352	-12.126	-15.37	-18.682000000000002	-8.237	-12.359000000000002	-13.571	-10.652999999999999	-15.567	-16.532	-9.607999999999999	-13.177	-12.093	-3.819	-14.145999999999999	-11.728	-8.934	-9.442	-7.068	-7.282	-8.382	-16.503	-6.442	-18.664
SOX18	-42.263999999999996	-67.51899999999999	-46.309	-21.825	-20.311	-44.974	-27.504	-50.912	-26.465	-48.708	-35.592	-40.736999999999995	-22.962	-20.107	-25.206	-26.928	-49.365	-35.316	-29.121	-20.678	-34.029	-24.963	-36.131	-58.183	-25.914	-36.766	-31.535999999999998	-18.266	-41.325	-22.409000000000002	-31.447	-18.752	-37.43	-25.357	-26.199	-48.523	-46.968999999999994	-16.441	-17.092	-44.396	-30.021	-26.221	-26.346	-65.906	-67.8	-33.856	-17.938	-25.444000000000003	-32.952	-22.095	-42.053999999999995	-32.368	-14.537	-30.035	-23.569000000000003	-48.946999999999996	-43.34	-20.879	-25.247	-46.086999999999996	-28.184	-30.803	-25.578000000000003	-24.689	-25.109	-28.189	-17.434	-15.22	-39.751999999999995	-9.249	-24.413	-23.961	-22.866999999999997	-23.724	-32.071999999999996	-18.51	-38.262	-24.309	-26.784000000000002	-14.585	-36.431999999999995	-28.084	-20.08	-30.537	-26.785999999999998	-27.195999999999998	-21.033	-15.509	-25.219	-25.017	-23.217	-27.224	-24.301	-22.676	-30.967	-40.748000000000005	-28.835	-19.985	-25.74	-11.120999999999999	-25.558000000000003	-19.619	-22.625	-39.304	-13.78	-16.526	-17.971	-19.104	-28.754	-35.486999999999995	-19.68	-26.484	-17.734	-20.825	-20.83	-31.458000000000002	-26.169	0.5429999999999999	-22.854	-28.456	-18.381	-30.866	-15.460999999999999	-22.594	-25.371	-30.43	-41.426	-31.127	-64.95	-28.82	-31.318	-11.998	-11.606	-43.158	-19.572	-22.245	-33.335	-16.173	-16.47	-20.951	-21.607	-25.748	-18.223	-29.454	-28.944000000000003	-23.519000000000002	-21.897	-30.123	-19.497	-19.817	-22.717	-17.628	-36.425	-12.527000000000001	-11.847999999999999	-10.989	-31.385	-33.804	-32.791	-10.126	-33.692	-27.776	-45.428000000000004	-20.691	-16.987000000000002	-36.405	-17.743	-24.627	-25.355999999999998	-19.69	-38.302	-29.863000000000003	-14.026	-57.13	-18.059	-26.08	-27.41	-28.014	-12.794	-11.872	-28.406999999999996	-19.758	-31.796	-23.263	-12.613	-24.031999999999996	-39.431999999999995	-19.445	-22.401999999999997	-30.839000000000002	-14.985	-22.379	-24.406	-27.923000000000002	-22.851	-24.849	-34.997	-20.382	-32.611999999999995	-20.701999999999998	-13.193	-20.666	-25.616999999999997	-16.041	-30.99	-18.747	-23.749000000000002	-39.681999999999995	-32.89	-19.293	-23.021	-25.076999999999998	-18.803	-14.61	-31.055999999999997	-34.66	-16.458	-19.257	-17.149	-23.685	-16.105999999999998	-30.151999999999997	-37.353	-21.684	-16.421	-18.91	-22.372	-20.815	-21.979	-60.653999999999996	-23.753	-24.166999999999998	-13.087	-13.350999999999999	-37.413000000000004	-39.391	-20.417	-14.032	-20.901999999999997	-23.897	-30.136	-28.57	-20.763	-12.485999999999999	-23.589000000000002	-23.921	-28.603	-26.278000000000002	-20.541	-20.15	-15.744000000000002	-11.637	-13.677999999999999	-35.775999999999996	-10.177	-14.934000000000001	-17.385	-33.57	-52.376000000000005	-33.015	-18.831	-26.961	-8.821	-4.406000000000001	-26.823	-19.335	-43.236000000000004	-24.159000000000002	-14.083	-18.070999999999998	-21.859	-22.513	-27.351	-34.766999999999996	-37.8	-19.176	-55.338	-16.064	-59.356	-13.534	-21.552	-15.083	-33.399	-8.119	-37.187	-22.506	-25.058000000000003	-25.833000000000002	-17.314	-15.338	-11.137	-16.996	-8.377	-16.42	-11.633	-28.3	-24.622	-11.762	-18.491	-21.499000000000002	-33.363	-19.814	-9.352	-29.541999999999998	-6.12	-33.400999999999996	-23.396	-24.78	-14.978	-27.879	-21.758000000000003	-7.593	-20.997	-23.485	-27.718000000000004	-19.915	-34.921	-12.927	-27.276999999999997	-11.82	-17.734	-13.995	-15.885	-16.972	-19.590999999999998	-33.692	-13.043	-24.708000000000002	-16.846	-13.745	-24.389	-17.395	-23.59	-35.637	-16.667	-11.41	-17.515	-20.483	-27.570999999999998	-14.87	-14.123	-21.372	-10.297	-13.762	-5.529	-13.06	-13.01	-25.691999999999997	-21.068	-8.376	-24.717	-16.445	-6.132000000000001	-21.838	-35.625	-23.504	-7.632999999999999	-18.315	-12.062000000000001	-7.824	-10.321	-19.165	-18.792	-34.808	-15.465	-14.934000000000001	-12.6	-7.465	-3.948	-17.593	-21.235	-14.085	-18.227	-17.595	-10.741	-32.957	-29.233	-11.175	-9.433	-31.57	-17.31	-29.336	-20.951999999999998	-17.282	-10.88	-13.902999999999999	-26.503	-26.665	-11.610999999999999	-7.982	-23.155	-5.079	-13.677	-16.218	-14.338	-19.237000000000002	-27.855999999999998	-8.892000000000001	-6.609	-8.218	-6.648	-10.765	-10.950999999999999	-5.428999999999999	-10.081	-14.308	-11.074000000000002	-19.684	-18.837	-13.294	-8.568999999999999	-14.744000000000002	-1.798	-19.734	-12.870999999999999	-18.437	-11.12	-22.561999999999998	-14.777999999999999	-11.658	-14.022	-13.484000000000002	-2.394	1.032	-17.274	-13.17	-14.685	-6.277	-11.331	-17.018	-12.123	-12.724	-18.564	-6.055	-12.675999999999998	-14.383	-11.254000000000001	-15.499	-6.301	-12.843	-10.527999999999999	-9.677	-12.162	-8.814	-9.343	-10.103
SOX2	-51.652	-79.528	-49.926	-27.756999999999998	-24.035999999999998	-22.747	-33.173	-62.461000000000006	-34.068000000000005	-54.678000000000004	-38.77	-36.724000000000004	-24.818	-24.897	-27.825	-9.507	-47.531000000000006	-31.088	-22.199	-16.758	-37.471	-28.113000000000003	-43.227	-63.583999999999996	-32.046	-32.766999999999996	-48.538999999999994	-25.304000000000002	28.564	-22.299	-37.475	-26.943	-42.765	48.141999999999996	-28.225	-41.891999999999996	-39.023	-25.660999999999998	-17.801	-43.315	-36.512	-22.391	-23.028000000000002	-38.149	-52.611999999999995	-30.441999999999997	-21.854	-22.88	-28.926	-25.49	-41.135	-33.476	-16.551	4.458	-23.343000000000004	-36.31	-49.906000000000006	-2.7560000000000002	-25.964000000000002	-40.438	9.722000000000001	55.926	-33.580999999999996	-27.909000000000002	-11.828	-34.616	-32.04	-22.333000000000002	-31.944000000000003	-18.206	-13.306	-32.771	-31.631999999999998	-28.901999999999997	-9.975	-14.452	-39.17	-28.873	-17.56	-16.459	-49.025	-23.113000000000003	-5.733	-29.912	-21.934	-26.184	-17.527	-35.954	-19.029	-29.430999999999997	-33.58	-27.145	-16.468	-24.124000000000002	-32.065	-35.153	-25.846999999999998	-28.232	-18.969	-20.519000000000002	-26.67	-27.326999999999998	-27.421999999999997	7.534	-13.585	-11.787	-27.206999999999997	0.011000000000000001	-52.476000000000006	-23.701	-17.215999999999998	-19.178	-28.208000000000002	-26.715	-24.357	6.385	-25.824	-22.956	-29.500999999999998	-28.683000000000003	-19.495	-20.616	-29.073	-30.496	-29.465	-31.250999999999998	-29.987	-14.648	-46.402	-45.43600000000001	-30.889	-23.218000000000004	-15.729000000000001	-44.923	-16.963	-15.849	-49.748999999999995	-31.011	-15.769	-29.122	-25.691	-24.574	-3.4560000000000004	-25.379	-24.124000000000002	-30.504	-29.044	-22.613000000000003	-21.098000000000003	-28.206	-25.824	-24.465	-32.869	-2.4619999999999997	-27.234	-11.399000000000001	-29.294	-31.301	-33.084	-18.688	33.535	-36.965	-42.75899999999999	-19.319000000000003	-26.37	-29.125	-25.712	-34.021	14.690999999999999	-28.76	-45.836999999999996	-29.619	-23.225	-39.858000000000004	-24.096	-23.64	-21.249000000000002	-27.641	-20.729	-10.739	-13.684000000000001	-25.936999999999998	-27.65	-31.182	-14.863	-32.238	-42.699	-17.117	-29.041	-15.908	-21.835	-13.418	-26.819000000000003	-50.56399999999999	-20.755	-20.669	-45.61	-30.465999999999998	-23.383000000000003	-30.29	-10.892999999999999	-23.18	-27.651	-23.938000000000002	-37.82	-27.901	-18.285	-27.651999999999997	-40.076	-19.923	-18.46	-31.535	-10.644	-21.171999999999997	-18.734	-26.698	-19.162	-15.275	-36.056	-16.496	-23.891	-35.62	-51.278	-25.691	-20.149	-4.024	-30.686999999999998	-31.318	-25.311999999999998	-61.636	-19.581	-16.24	-20.499000000000002	-21.921999999999997	-37.143	-43.768	-27.203000000000003	-21.394000000000002	-18.776	-18.375999999999998	-27.475	-25.761999999999997	-25.737	-12.982999999999999	-28.889	-31.811999999999998	-36.85	-14.532	-26.503	-20.39	-17.382	-19.285999999999998	-19.499000000000002	-26.859	-10.549000000000001	-0.604	-15.231	-36.260999999999996	-63.711999999999996	124.458	-25.171999999999997	-18.89	-16.56	-21.747	-24.753	-27.892	-56.706	-8.529	-14.332	-7.0889999999999995	-14.895	-24.412	-30.892	-44.388000000000005	-25.098000000000003	-20.877	-55.428999999999995	-17.533	-61.369	-16.863	-24.004	-22.101	-32.721	-10.63	-41.008	-18.157	-22.334	-27.844	-27.537	-21.829	-14.665	-19.03	-24.851999999999997	-19.762999999999998	-13.952	-24.305999999999997	-27.165	-13.89	-9.751	-24.864	-17.937	-16.045	-25.035	-34.792	-19.769000000000002	-29.759	-21.666999999999998	-27.225	-16.958	-19.526	-17.025	-16.621	7.657	-32.611999999999995	-32.373000000000005	-19.730999999999998	-28.563000000000002	-5.245	-15.059000000000001	-11.708	-23.805999999999997	-21.235	-16.367	-15.103	-16.938	-36.81	29.433000000000003	-9.982000000000001	-4.046	-18.066	-13.922	-14.306	-20.383	-27.921999999999997	-13.831	-23.116999999999997	-27.287	-24.653000000000002	-20.08	-16.197	-21.656	-13.997	-4.303	-12.462	-9.71	-13.908	-18.855	-22.814	-38.043	-8.897	-20.359	-18.191	9.964	-10.499	-35.53	-21.304000000000002	-12.603	-18.209	-13.093	-12.137	-10.568	-25.16	-11.867	-34.13	-10.788	-12.542	-17.494	-18.868	-20.254	-25.857	18.221	-8.4	-14.697000000000001	-17.134	-16.258	-23.662	-27.658	-4.342	-9.443	-23.333000000000002	-13.32	-23.305	-22.65	-26.679000000000002	-11.356	-16.336	-21.67	-22.581	-11.833	-11.081	-27.453000000000003	-7.792999999999999	-7.886	-13.345	-27.615	-17.192	-25.462	-15.31	-19.186	14.085999999999999	-19.812	-12.975999999999999	-16.776	12.710999999999999	-11.888	-17.491	-6.456	-17.065	-11.040999999999999	-16.733	-18.579	-15.190999999999999	0.9540000000000001	-33.326	-18.689	-11.665999999999999	-10.177	-14.923	-16.377	-21.581999999999997	-10.179	-11.45	7.736000000000001	-3.718	39.219	-10.673	-12.139000000000001	-5.769	-13.671	-12.384	21.246	-13.867	-20.005	-12.105	-9.808	-6.999	-14.998	-9.997	-13.897	-12.029000000000002	-10.772	-5.151	-6.313	-16.88	-12.434000000000001	-1.365
SOX21	-47.342	-55.248000000000005	-42.153	-21.625	-24.051	-36.185	-25.225	-50.37	-26.553	-44.16	-41.211999999999996	-35.344	-18.36	-19.254	-19.414	-10.132	-38.059	-31.031	-21.331	-13.269	-30.789	-26.173000000000002	-36.566	-52.665	-31.116	-24.144000000000002	-48.358999999999995	-20.254	-13.786	-23.131	-21.28	-19.491	-28.005	-11.232000000000001	-24.320999999999998	-40.376999999999995	-44.801	-21.38	-16.862000000000002	-48.073	-39.656	-18.738	-27.456999999999997	-38.221	-49.781000000000006	-28.134	-8.788	-19.750999999999998	-20.811	-26.809	-39.743	-32.402	-23.61	-12.231	-16.180999999999997	-37.847	-46.288000000000004	-21.237	-26.456999999999997	-35.288000000000004	-19.416	-21.425	-20.535999999999998	-26.97	-14.595999999999998	-34.795	-16.339000000000002	-21.974	-29.3	-18.136	-17.965999999999998	-19.059	-26.486	-18.683	-12.100999999999999	-19.871	-31.135	-28.986	-18.94	-12.88	-22.151	-23.043000000000003	-11.855	-22.023000000000003	-13.449000000000002	-25.27	-12.639000000000001	-22.191	-17.128	-25.97	-35.167	-28.982	-21.788	-17.896	-24.69	-40.649	-24.897	-16.951	-15.794	-15.901	-19.194000000000003	-18.898	-16.703	-25.531999999999996	-11.48	-14.235999999999999	-22.461	-12.167	-17.188	-20.172	-21.221	-27.088	-27.271	-20.62	-21.008000000000003	-13.505999999999998	-21.083000000000002	-25.381999999999998	-34.974000000000004	-19.649	-22.794	-16.855999999999998	-11.783	-26.278000000000002	-22.388	-39.468	-33.1	-20.429000000000002	-54.333	-56.303999999999995	-23.774	-7.132000000000001	-16.774	-43.093	-19.867	-8.325	-37.318000000000005	-16.032	-13.932	-23.668000000000003	-19.053	-29.198	-11.894	-31.113000000000003	-20.398	-13.749	-20.743000000000002	-22.456999999999997	-19.595	-25.535	-11.324000000000002	-18.746	-35.027	-2.41	-28.866999999999997	-9.317	-30.296	-38.538000000000004	-28.354	-17.488	-10.182	-33.06	-32.503	-21.793000000000003	-16.385	-21.213	-19.471	-20.494	-8.582	-20.125	-39.782	-21.171	-21.736	-53.843999999999994	-26.583000000000002	-24.13	-24.215999999999998	-36.374	-21.381999999999998	-22.593000000000004	-15.129000000000001	-24.07	-29.32	-27.607	-28.399	-17.507	-32.863	-25.465999999999998	-13.478	-21.19	-26.826	-9.359	-23.232	-20.163	-16.113	-22.058000000000003	-28.3	-20.879	-24.381	-19.2	-9.762	-28.051	-24.862	-31.91	-21.826	-13.508	-18.825	-41.278	-25.646	-17.742	-24.843000000000004	-21.96	-18.266	-12.208	-19.262	-21.017	-18.427	-17.017	-15.729000000000001	-13.219000000000001	-11.45	-27.394000000000002	-36.569	-16.994	-21.555	-10.183	-21.278000000000002	-20.44	-23.191	-53.34	-11.902000000000001	-23.724	-7.206	-20.349	-28.94	-30.383000000000003	-22.3	-18.829	-14.922	-29.766	-24.822	-23.748	-19.026	-12.668	-24.087	-22.423000000000002	-27.78	3.03	-16.334	-25.444000000000003	-16.043	-11.958	-7.397	-23.208000000000002	-11.495	-8.062999999999999	-18.035999999999998	-29.854	-43.846000000000004	-20.017	-21.136	-19.601	-16.109	-15.95	-22.585	-27.345	-32.634	-9.074	-21.197	-10.505	-17.195	-23.070999999999998	-17.752	-32.385	-23.624000000000002	-22.668000000000003	-46.001999999999995	-12.165999999999999	-31.039	-10.597000000000001	-18.64	-18.165	-25.314	-15.217	-37.759	-20.976999999999997	-22.603	-25.044	-27.458000000000002	-21.87	-9.273	-21.461	-13.512	-21.451999999999998	-10.96	-28.028000000000002	-23.133000000000003	-11.034	-10.874	-20.665	-27.279	-13.697000000000001	-17.248	-20.43	-5.452000000000001	-24.783	-17.707	-15.783	-7.3870000000000005	-19.59	-23.576999999999998	-7.541	-14.764000000000001	-30.224	-22.924	-11.61	-19.043	-15.105	-23.081	-14.89	-18.715	-21.589000000000002	-17.664	-16.863	-16.526	-18.83	0.095	-17.588	-11.155	-12.18	-20.916	-9.93	-12.898	-23.35	-12.890999999999998	-26.557	-25.945	-18.012999999999998	-25.752	-10.463	-22.404	-18.169	-13.533	-13.546	-0.335	-9.437999999999999	-15.91	-21.296999999999997	-24.146	-9.687000000000001	-17.548	-9.764	-11.548	-22.151	-25.303	-23.438000000000002	-11.33	-15.923	-0.268	-12.395	-20.367	-27.651	-10.217	-20.76	-8.565	-16.077	-15.353	-16.927	-13.488	-23.776999999999997	-11.435	-5.765	-14.905	-19.97	-3.588	-26.096999999999998	-27.136	-6.666	-18.729	-26.011999999999997	-12.463	-16.602	-16.4	-13.679	-11.26	-15.794	-16.977999999999998	-16.302	-8.875	-12.21	-21.711	-9.857999999999999	-13.255	-12.49	-21.891	-15.145999999999999	-24.608	-1.837	-1.681	-21.414	-19.016	-11.572000000000001	-8.532	-4.419	-7.2	-11.825999999999999	-16.804000000000002	-16.538	-15.581	-14.419	-9.392000000000001	-11.083	-7.38	-27.973000000000003	-10.502	-10.05	-8.134	-21.467	-15.584000000000001	-8.596	-9.228	-13.759	-8.883	-10.535	-3.4819999999999998	-15.502	-14.458	-8.175	-12.520999999999999	-6.8839999999999995	-11.052	-15.290999999999999	-16.796	-14.357999999999999	-12.043	-8.993	-11.902999999999999	-15.844000000000001	-14.115	-9.681000000000001	-3.4560000000000004	-9.447000000000001	-8.773	-14.974	-10.398	-9.052
SOX30	-34.832	-65.561	-31.19	-25.872	-20.278	-35.49	-31.354	-39.667	-23.916999999999998	-46.26	-32.005	-36.760999999999996	-16.43	-22.612	-26.769000000000002	-26.403000000000002	-32.74	-20.249000000000002	-18.683	-11.669	-38.859	-11.050999999999998	-40.299	-55.247	-24.936	-22.070999999999998	-41.235	-11.917	-43.835	-28.238000000000003	-21.673000000000002	-16.815	-32.946999999999996	-25.168000000000003	-19.017	-38.99	-40.571	-11.450999999999999	-16.652	-28.859	-16.563	-20.775	-20.769000000000002	-28.318	-53.556999999999995	-20.457	-13.102	-30.285999999999998	-21.594	-21.578000000000003	-22.934	-20.819000000000003	-11.585999999999999	-22.936999999999998	-19.107	-45.643	-28.851999999999997	-23.835	-18.844	-39.667	-20.076	-23.85	-23.741	-31.524	-20.225	-33.395	-16.921	-23.105999999999998	-27.864	-18.059	-23.709	-30.340999999999998	-24.285	-24.951	-17.160999999999998	-12.152000000000001	-35.031	-24.788	-25.658	-9.825	-29.198	-19.998	-20.583000000000002	-23.798000000000002	-24.256	-15.860999999999999	-25.820999999999998	-27.259	-21.320999999999998	-18.875999999999998	-8.361	-25.24	-22.092	-18.923	-23.701999999999998	-39.14	-20.693	-18.719	-16.430999999999997	-16.426	-13.095	-20.734	-24.944000000000003	-16.732	-9.648	-14.645	-17.777	-16.423	-40.045	-15.417	-18.644000000000002	-19.125999999999998	-23.775	-23.776	-14.409	-23.614	-26.358	-19.204	-23.006999999999998	-16.498	-24.974	-24.090999999999998	-19.322	-16.762999999999998	-12.347000000000001	-23.215	-29.789	-31.975	-59.99100000000001	-30.206999999999997	-21.778000000000002	-9.184	-19.602	-33.088	-9.945	-18.087	-46.168	-22.377	-12.292	-21.276999999999997	-22.713	-20.916	-18.736	-23.746	-29.660999999999998	-20.988000000000003	-12.942	-17.074	-26.07	-29.226999999999997	-19.597	-17.959	-31.365	-20.928	-17.37	-15.532	-24.432	-25.67	-42.618	-18.651	-30.914	-28.351	-27.791	-5.962000000000001	-16.753	-25.386999999999997	-19.8	-23.901999999999997	-20.706999999999997	-20.173	-20.74	-18.032	-14.97	-49.461000000000006	-19.458	-24.788	-26.625999999999998	-25.031999999999996	-25.429000000000002	-17.924	-15.811	-22.559	-30.638	-21.586	-14.700999999999999	-25.728	-36.086	-21.746	-25.647	-22.362	-12.304	-16.791	-9.63	-34.9	-27.889	-13.27	-21.239	-10.825	-27.519000000000002	-24.237	-14.970999999999998	-25.613000000000003	-15.165	-21.138	-32.009	-24.804000000000002	-5.127000000000001	-25.248	-20.083	-13.967	-19.076	-24.201	-16.652	-16.483	-27.201999999999998	-24.456999999999997	-17.895	-23.358	-16.371	-6.553	-22.879	-37.522	-40.179	-14.373	-10.959000000000001	-26.379	-22.961	-21.721	-19.293	-58.18	-19.642	-20.749000000000002	-13.012	-18.225	-36.469	-37.78	-17.778	-21.014	-12.120999999999999	-25.191999999999997	-21.241999999999997	-22.289	-15.700999999999999	-7.343999999999999	-18.039	-27.875999999999998	-15.818	-13.919	-14.459000000000001	-18.281	-12.175	-11.745999999999999	-14.072000000000001	-28.893	-9.583	-15.693	-3.64	-28.948	-45.781000000000006	-36.756	-22.566	-19.729	-16.146	-18.143	-22.108	-10.754000000000001	-39.141	-22.423000000000002	-12.605	-16.094	-9.68	-12.296	-20.328	-19.721	-22.756	-11.145	-28.831	-12.376	-49.299	-16.162	-22.209	-20.465	-18.987000000000002	-10.093	-37.179	-22.796	-10.715	-10.219	-18.373	-12.843	-20.219	-15.235999999999999	-18.283	-15.472000000000001	-1.8530000000000002	-24.896	-21.549	-3.842	-15.456	-27.15	-23.635	-27.849	-16.215999999999998	-13.264000000000001	-9.579	-26.891	-24.273000000000003	-23.546	-10.308	-20.37	-27.085	-10.790999999999999	-13.511	-38.122	-25.346999999999998	-20.837	-26.456999999999997	-15.389000000000001	-35.798	-12.841	-18.252	-15.745	-17.377	-15.770999999999999	-21.936999999999998	-18.282	-14.513	-15.105	-5.2620000000000005	-17.939	-13.46	-14.427	-16.12	-26.019000000000002	-9.801	-34.198	-18.99	-17.932000000000002	-24.546	-8.318	-15.033	-13.029000000000002	-10.154	-17.472	-7.808	-9.333	-4.601	-16.465	-23.426	-12.808	-24.379	-16.271	-0.741	-14.375	-26.439	-25.825	-6.199	-13.331	-13.812999999999999	-6.494	-14.362	-27.721999999999998	-10.234	-10.273	-16.096	-10.965	-7.617999999999999	-5.6739999999999995	-14.163	-21.087	-16.041	-14.305	-9.57	-23.573	-9.071	-28.211	-24.503	-13.807	-5.247999999999999	-27.561999999999998	-12.860999999999999	-24.173000000000002	-15.583	-11.341	-17.041	-16.24	-20.611	-15.082	-9.729	-16.59	-21.629	-14.49	-9.17	-7.85	-10.117	-16.750999999999998	-17.722	-10.014	-11.46	-15.978	-12.187999999999999	-13.525	-5.845	-10.109	-10.115	-5.742000000000001	-2.863	-13.084000000000001	-10.445	-6.416	-11.185	-14.005	-14.254000000000001	-22.094	-16.268	-11.302999999999999	-9.927	-10.308	-13.057	-13.186	-7.3260000000000005	-3.97	-11.001	-10.811	-16.184	-1.3219999999999998	-14.694	-5.933	-12.925	-14.662	-7.25	-11.679	-16.794	-9.113	-7.172999999999999	-8.648	-12.652999999999999	-17.93	-13.584000000000001	-13.519	-6.667000000000001	-4.688	-11.854000000000001	-8.894	-9.93	-9.576
SOX4	-48.907	-55.918	-30.537	-17.705	-33.387	-46.897	21.895	-41.798	-23.401999999999997	-11.343	-23.250999999999998	-24.9	-17.898	-12.648	-14.72	-24.963	-49.098	-29.55	-20.025	-13.85	-14.833	-28.386999999999997	-49.472	-44.358000000000004	-25.554000000000002	-40.273	-46.218999999999994	-20.364	-24.513	-9.682	-5.003	-5.98	-26.288	-31.793000000000003	-21.299	-32.179	-22.886	-23.247	-13.25	-30.089000000000002	-12.408	-32.503	-29.303	-56.708	-45.382	-18.930999999999997	-28.191999999999997	-21.736	-22.666999999999998	5.742999999999999	-32.938	-39.656	-15.218	-28.963	-15.385	-25.17	-34.039	-26.795	-18.325	-23.964000000000002	-24.359	-39.753	-36.079	-31.136	-21.968000000000004	-24.326999999999998	-7.75	-16.519000000000002	-22.166	-20.157	-52.81399999999999	-21.112	-28.388	-23.094	-21.233	-2.004	-34.794000000000004	-22.572	-25.671	-15.513	-22.135	-22.406	-14.39	-27.484	-15.8	-22.684	-31.885	-32.51	-23.121	-21.33	-18.045	-24.427	-17.373	-17.909000000000002	-36.669000000000004	-5.111000000000001	-21.569000000000003	-27.275	-20.016	-24.546999999999997	-18.265	-16.464000000000002	-17.72	-10.29	-13.084000000000001	-14.56	-26.996	-21.748	-14.245	-17.084	-13.498	-20.818	-29.123	-15.217	-24.160999999999998	-22.57	-18.808	-20.205	-40.452	-21.925	-20.576	-36.900999999999996	-7.74	-13.220999999999998	-17.159000000000002	-33.985	-52.515	-34.819	-40.097	-40.218	-27.569000000000003	-17.784000000000002	-23.781	-63.511	-18.932000000000002	-31.566999999999997	-42.855	-11.825	-15.392999999999999	-31.051	-26.175	-25.118000000000002	-12.677999999999999	-35.929	-37.993	-15.422	-21.399	-13.595	-17.730999999999998	-22.467	-19.704	-17.083	-39.251999999999995	-10.307	-17.754	-4.048	-25.615	-19.42	-59.794	-14.032	-24.276999999999997	-30.173000000000002	-23.904	-11.745	-24.553	-32.65	-21.656	-23.689	-9.265	-8.252	-31.756999999999998	-20.756999999999998	-35.583	-50.318000000000005	-11.333	-11.588	-27.525	-17.71	-34.588	-14.972000000000001	-24.683000000000003	-28.526	-31.74	-23.885	-16.331	-42.672	-57.637	-33.652	-8.585	-22.984	-6.625	-13.692	-22.724	-17.328	-22.874000000000002	-8.98	-16.121	-25.526	-26.426	-18.076	-10.08	11.499	-27.93	-24.337	-19.51	-15.442	-13.880999999999998	-27.791	-23.63	-14.565	-10.481	-21.611	-11.404000000000002	-18.852999999999998	-24.328000000000003	-22.206	-20.673000000000002	-32.503	-24.92	-20.549	-21.033	-48.886	-31.854	-18.402	-11.912	-28.145	-15.957	-36.602	-23.704	-52.799	-21.84	-13.991	-12.514000000000001	-15.866	-77.917	-37.507	-13.942	-13.892000000000001	-9.109	-21.531	-15.758	-22.386999999999997	-14.334000000000001	-12.635	-24.155	-23.116	-1.635	-19.772000000000002	-11.199000000000002	-25.418000000000003	-32.699	-4.936	-14.914000000000001	-22.168000000000003	-13.142999999999999	-12.526	-19.76	-38.42	-34.912	-25.345	-21.579	-10.245999999999999	-18.491	-23.401	-15.306	-3.813	-46.168	-23.311999999999998	-15.634	-12.33	-21.514	-27.53	-25.086	-31.234	-30.75	-5.644	-45.158	-9.795	-27.598000000000003	-6.029	-14.767999999999999	-6.885	-29.866999999999997	-2.6489999999999996	-44.73	-10.88	-18.064	-26.034000000000002	-29.574	4.655	-15.151	-14.940999999999999	-5.447	-22.441	-9.863999999999999	-27.756	-16.930999999999997	-10.546	-20.129	-27.308000000000003	-1.5759999999999998	-35.145	-24.912	-31.199	-23.429000000000002	-44.04600000000001	-16.379	-19.067	-18.703	-30.08	-22.201	-1.626	-21.066	-31.051	-15.775	-24.141	-13.09	-5.614	-40.231	-5.215	-7.391	-8.591000000000001	-29.726999999999997	-14.67	-19.929000000000002	-32.363	-12.023	-25.528000000000002	-13.095	-26.229	-25.912	-20.39	-14.251	-40.484	-15.032	-32.95	-20.820999999999998	-17.176	-18.197	-17.802	-16.852999999999998	-23.083000000000002	-17.347	-19.749000000000002	-7.051	-19.702	-17.055999999999997	-17.309	-23.721	-11.380999999999998	-26.724	-10.967	-4.158	-24.465999999999998	-27.322	-14.045	-11.061	-18.475	-20.15	-3.7230000000000003	-5.234	-23.269000000000002	-13.497	-19.869	-6.067	-5.22	-15.852	-19.625	-6.791	-25.634	-15.493	0.262	-15.94	-35.076	-4.882	-51.06	-19.727999999999998	-12.556	-7.858	-28.486	-15.038	-35.284	-24.646	-16.954	-11.925999999999998	-11.683	-16.379	5.12	-15.470999999999998	-14.043	-15.600999999999999	-9.827	-3.3810000000000002	-11.661	-3.585	-19.678	-11.117	-13.667	-11.888	-13.591	-6.377999999999999	-7.007999999999999	-10.212	-7.426	-2.305	-16.594	0.37200000000000005	-27.214000000000002	-21.355	-4.17	-6.5089999999999995	-14.072000000000001	6.837000000000001	-29.375	-14.286	-14.379000000000001	-11.517999999999999	-12.912	-8.093	-7.792000000000001	-10.342	-4.007	-5.8870000000000005	-1.122	-7.591	-14.16	-7.782	-9.34	-8.545	-10.593	-8.371	-5.0760000000000005	-12.809000000000001	-15.592	-5.702999999999999	-2.5	-7.051	-5.375	-7.73	-19.826	-8.457	-6.343999999999999	-5.721	-21.139	-10.735999999999999	-25.908
SOX5	-35.459	-21.991999999999997	-19.576	-11.728	-4.658	-21.938000000000002	-25.509	-29.296	-20.51	-27.788	-14.491	-9.613	-7.232	-19.325	-10.615	-3.111	-34.747	-10.987	-10.183	-14.761	-2.084	-15.507	-17.465999999999998	-12.870999999999999	-9.1	-21.41	-27.168000000000003	-15.273	-26.160999999999998	-19.881	-24.735	-12.110999999999999	-23.584	-23.272	-26.053	-22.588	-22.399	-8.863999999999999	-14.857999999999999	-10.395999999999999	-13.581	-19.984	-8.863	2.181	-26.218000000000004	-10.475999999999999	-12.061	15.88	-4.85	-12.155	-21.808000000000003	-28.18	-10.325999999999999	-13.027000000000001	-14.99	-16.749000000000002	-20.078	-15.064	-6.75	-27.846999999999998	-8.137	-7.215	-5.858	-15.294	-1.444	-20.855	-10.221	-7.709	-11.940999999999999	-6.843	-8.197000000000001	-17.102	3.165	-14.097999999999999	1.265	-15.677999999999999	-20.247	-20.285	-13.828	-11.155999999999999	-20.229	-12.03	-12.208	-22.362	-8.26	-5.702000000000001	-17.558	-17.410999999999998	-14.17	-20.743000000000002	-10.655	-11.923	-11.87	-5.5489999999999995	-4.063	-7.483	-21.565	-9.867	-20.585	-11.716	-2.753	-20.151	-15.73	-10.595999999999998	-4.243	5.466	-16.316	-9.498	-21.404	-15.069	-8.69	-5.648	-20.121	-10.526	2.47	-8.725	-17.384	-20.759	-17.524	-6.506	-18.204	-7.816	-17.198	-14.575	-13.395	-15.675	-12.454	-28.67	-39.836	-13.140999999999998	-16.921	-11.993	-0.741	-23.096	-1.237	-4.166	-20.646	-6.327999999999999	-17.137999999999998	-8.192	13.177999999999999	-13.847000000000001	-16.733	16.494	-1.979	-20.693	-11.977	-16.796	-16.512	-15.436	-8.479	-15.765	-12.963	-5.627999999999999	-10.376	0.807	-12.769	-0.24	-16.027	-10.695	6.857	-20.118	-18.232	-19.767	-16.304000000000002	-19.433	-12.204	-22.733	-6.871	-18.5	-19.942999999999998	2.94	-13.784	-30.552	-12.697000000000001	1.545	-13.023	41.16	-16.447	-7.597	-17.367	-6.919	-4.46	-18.718	-11.08	-8.26	-26.813000000000002	-3.325	-11.251	-13.265	-19.551	-10.915	-7.314	-3.949	-1.3619999999999999	-5.931	-20.546	-10.34	25.469	-12.550999999999998	-3.912	-2.772	-18.189	-13.770999999999999	-16.732	-5.029	-13.687000000000001	-14.409	-0.324	-5.98	-19.815	-9.912	-7.757000000000001	-2.5780000000000003	-21.005	-18.178	-13.056	-13.634	-10.27	-11.19	-9.551	-17.98	-22.949	-11.169	-1.7690000000000001	-17.342	-3.361	-13.042	-8.177	-13.001	-1.294	-6.857	-4.1819999999999995	-12.332	-23.121	-17.498	-6.0089999999999995	-23.254	-2.116	-10.75	-9.0	-20.004	-14.245	-8.719	-11.447000000000001	-25.031999999999996	-8.811	-8.61	-20.846	-20.48	-8.015	-3.135	-10.082	-14.775	-3.765	-6.962999999999999	-6.941	-27.224	-6.644	-19.301	0.6729999999999999	-13.752	-9.71	-5.292999999999999	-8.253	-16.007	-32.828	-17.39	-8.554	-9.517999999999999	-9.448	-9.657	-8.092	-8.044	-25.828000000000003	-11.365	-23.368000000000002	-4.995	-15.77	-8.705	-19.61	-7.191	-26.791999999999998	-4.94	-23.365	-9.033999999999999	-7.6979999999999995	-1.6769999999999998	-16.85	-7.011	-11.057	-19.583	-3.752	-14.854000000000001	-10.737	-15.624	2.69	4.893	-9.212	-17.024	-7.186	-21.802	-6.9239999999999995	-20.835	-7.2620000000000005	-21.436	-7.506	-15.998	-14.862	-18.907	-12.645	-7.403	-9.764	-16.652	-12.265999999999998	-11.593	-7.032	-7.381	-20.61	-8.267999999999999	9.658	-15.784	-18.086	-2.305	-4.102	-12.931	-4.551	-3.5269999999999997	-9.429	3.5589999999999997	-14.220999999999998	-10.775	-12.347999999999999	-5.207000000000001	1.595	-9.12	-16.118	-6.145	-22.430999999999997	-6.466	-2.141	-13.935	-9.347000000000001	-1.8319999999999999	-11.199000000000002	-10.300999999999998	-4.42	0.17300000000000001	-14.094000000000001	-6.3260000000000005	-21.28	-5.787000000000001	-1.3969999999999998	-14.263	-13.932	-17.425	-4.933	-11.847000000000001	-14.022	-3.91	-13.572000000000001	-14.305	4.463	-9.54	-10.567	-2.221	-10.392999999999999	-1.869	-11.520999999999999	-7.914	-2.176	7.428999999999999	-0.986	-20.035999999999998	-5.54	-14.942	-8.814	-4.731	-5.542999999999999	-21.142	-8.732000000000001	-5.827999999999999	-9.847999999999999	-4.641	-10.146	-6.568	-26.816999999999997	-3.56	-5.774	-4.341	-8.365	-11.258	-2.707	0.35600000000000004	-1.306	-13.494000000000002	-3.965	-5.528	-7.563	-13.712	-8.597999999999999	-6.271	-7.72	-11.56	-5.229	-6.937	1.406	-11.63	-9.651	-7.392	1.359	-6.183	-1.2670000000000001	-4.412	-8.385	-8.362	3.838	-9.599	-2.7739999999999996	-5.609	-2.987	-3.083	-7.952000000000001	-10.87	-2.867	-6.07	-5.74	-0.843	-13.735	-12.692	-6.295	0.574	-18.714000000000002	-15.179	-6.4670000000000005	0.905	-5.171	-10.009	-11.520999999999999	-7.087999999999999	1.186	-7.575	-11.290999999999999	2.73	-2.7569999999999997	-7.891
SOX6	-68.554	-51.081	-43.257	-24.862	-20.132	-27.179000000000002	-19.217	-37.795	-18.776	-52.385	-43.596000000000004	-27.434	-21.673000000000002	-23.901	-22.186999999999998	-19.378	-32.022	-17.29	-15.124	-14.052	-34.064	-20.660999999999998	-24.201999999999998	-47.70399999999999	-15.218	-27.112	-29.609	-22.112	-35.576	-17.373	-30.079	-17.69	-39.14	-22.369	-21.515	-34.65	-28.366999999999997	-22.631999999999998	-16.666	-31.084	-24.302	-15.584000000000001	-21.436999999999998	-41.141000000000005	-45.188	-11.525	-16.221	-13.985999999999999	-2.1830000000000003	-24.256	-21.261	-30.893	-10.123	-23.949	-14.140999999999998	-34.221	-32.663000000000004	-18.622	-13.695	-30.221999999999998	-18.167	-25.206999999999997	-20.409000000000002	-24.955	-9.917	-26.538	-23.570999999999998	-24.098000000000003	-31.244	-13.898	-26.918000000000003	-18.913	-20.5	-22.023000000000003	-7.105	-18.963	-22.287	-22.111	-20.378	-10.447000000000001	-47.653999999999996	-21.478	-16.522000000000002	-18.805999999999997	-16.186	-5.806	-16.87	-19.65	-19.967	-19.227	-20.252	-20.065	-24.241999999999997	-17.935	-21.908	-24.500999999999998	-25.014	-22.56	-16.9	-11.965	-18.590999999999998	-14.612	-15.352	-15.958	-6.507999999999999	-2.302	-27.949	-15.67	-36.942	-14.91	-20.975	-20.695	-17.205	-19.507	-9.562999999999999	-25.284000000000002	-20.995	-18.354	-19.551	-17.267	-23.791999999999998	-12.34	-21.372	-20.599	-17.012999999999998	-20.417	-27.511999999999997	-26.115	-54.066	-39.696	-17.62	-17.032	0.18	-28.174	-12.287	-20.199	-37.858000000000004	-16.871	-18.69	-18.957	-11.130999999999998	-19.284000000000002	-16.884	-15.684000000000001	-13.499	-15.884	-23.146	-18.561	-18.884	-26.866	-24.469	-25.331999999999997	-36.095	-21.535	-14.509	-11.565999999999999	-20.824	-21.508000000000003	-16.83	-18.395	-22.795	-19.768	-29.444000000000003	-16.984	-23.096	-16.471	-17.811	-17.667	-21.675	-16.498	-31.705	-13.708	-21.416	-49.56100000000001	-18.25	-23.651999999999997	-20.638	-30.038	-17.655	-21.344	-33.839	-19.192	-29.098000000000003	-20.625999999999998	-18.168	-18.746	-35.609	-19.378	-18.174	-17.688	-18.42	-17.302	-16.674	-28.359	-18.581	-10.025	-43.852	-11.909	-11.773	-19.932000000000002	-12.42	-17.779	-21.42	-17.034000000000002	-23.631999999999998	-15.119000000000002	-15.362	-33.986	-22.679000000000002	-16.178	-17.066	-22.366999999999997	-11.684000000000001	-9.529	-21.343000000000004	-24.711	-18.565	-22.730999999999998	-20.486	-16.315	-18.049	-33.384	-32.806	-20.195999999999998	-18.472	-20.906999999999996	-12.788	-15.876	-16.559	-47.151	-18.363	-13.424000000000001	-10.795	-17.374000000000002	-31.554000000000002	-14.682	-14.505999999999998	-23.349	-13.834000000000001	-19.465	-19.307000000000002	-17.497	-16.479	-13.981	-23.756	-24.776	-21.28	-8.456	-17.255	-34.231	-14.147	-5.026	-11.42	-20.262999999999998	-12.169	-17.359	-14.636	-27.346	-27.391	-32.51	-15.309000000000001	-12.147	-12.050999999999998	-11.687000000000001	-18.086	-26.839000000000002	-38.234	-12.312000000000001	-15.925999999999998	-17.742	-20.71	-20.69	-15.114	-24.01	-19.209	-14.395999999999999	-28.717	-12.513	-40.076	-11.812000000000001	-9.5	-20.447	-38.677	-10.355	-15.440999999999999	-18.287	-10.645	-7.037000000000001	-18.22	-16.465	-8.492	-13.488	-1.554	-15.309000000000001	-5.431	-24.647	-16.172	-10.219	-14.558	-10.929	-23.346999999999998	-15.812999999999999	-12.628	-16.894000000000002	-11.915	-27.539	-17.422	-9.691	-10.719000000000001	-22.554000000000002	-17.082	-11.6	-13.167	-36.65	-16.682000000000002	-12.557	-15.958	-13.155999999999999	-18.462	-4.02	-11.368	-18.441	-12.276	-11.72	-18.116	-15.682	-18.444000000000003	-10.599	-10.705	-9.204	-11.259	-9.642999999999999	-19.625999999999998	-19.583	-6.813	-23.284000000000002	-21.585	-17.36	-15.558	-8.579	-17.241	-16.724	-9.464	-15.308	-11.004000000000001	0.366	-14.505999999999998	-17.692	-18.507	-15.173	-13.17	-12.055	-13.040999999999999	-14.546	-18.656	-22.252	-11.026	-14.094000000000001	-18.101	-9.402999999999999	-6.13	-25.584	-9.158	-14.165999999999999	-21.486	-8.211	-16.564	-6.687	-8.262	-6.575	-14.481	-2.051	-20.061	-23.045	-8.414	-15.765	-17.128	-5.716	-21.124000000000002	-20.01	-8.422	-18.849	-16.112000000000002	-12.15	-13.687999999999999	2.591	-16.561	-13.509	-12.511	-12.603	-19.43	-5.649	-14.38	-7.752999999999999	-5.082	-24.362	-20.024	-10.412	-4.303	-9.272	-6.336	-12.433	-5.329	-9.424	-8.954	-8.433	0.535	-8.548	-13.957	-6.996	-4.375	-9.72	-6.0360000000000005	-18.226	-11.695	-11.899000000000001	-11.669	-16.304000000000002	-12.457	-3.301	-0.6629999999999999	-11.259	-9.046	-12.137	-12.035	-11.173	-9.134	-10.21	-14.536	-11.731	-6.2620000000000005	-9.992	-15.862	-10.124	-13.44	-7.6129999999999995	9.024	-8.959	-14.685	-10.189	-5.372000000000001	-2.088	-4.235	-12.187999999999999	-3.6239999999999997	-2.653
SOX7	-48.196000000000005	-42.466	-28.247	-19.428	-24.664	-39.913000000000004	-26.134	-16.522000000000002	-28.486	-22.244	-35.229	-15.610999999999999	-22.394000000000002	-16.281	-20.430999999999997	-24.355999999999998	-52.285	-33.347	-19.238	-13.495999999999999	-39.183	-18.965	-39.397	-26.335	-21.496	-21.456	-39.705	-22.9	-30.883000000000003	-27.462	-24.968000000000004	-20.401	-21.487	-32.292	-24.795	-30.008000000000003	-26.38	-21.905	-13.084000000000001	-40.58	-24.369	-14.142000000000001	-11.357999999999999	-25.539	-30.586	-12.075	-15.033	-18.699	-21.428	-22.381	-12.193	-36.338	-18.982	-30.203000000000003	-15.227	-36.19	-24.916999999999998	-21.787	-21.644000000000002	-26.689	-18.917	-26.715	-23.865	-13.014000000000001	-12.432	-21.500999999999998	-23.951	-15.431	-28.930999999999997	-19.537	-35.908	-15.984000000000002	-19.255	-20.070999999999998	-10.222000000000001	-16.616	-26.768	-24.631999999999998	19.928	-12.015999999999998	-22.773000000000003	-22.124000000000002	-9.468	-19.17	-20.259	-17.840999999999998	-32.065	-25.193	-14.724	-29.941	-22.976	-21.15	-27.365	-7.172000000000001	-26.101	-36.31	-23.913	-19.48	-7.004	-9.376	-22.141	-21.932	-28.194000000000003	-12.796	-14.41	-14.949000000000002	-13.887	-5.707999999999999	-17.518	-24.201	-17.795	-17.073	-14.843	-22.971	-24.783	-23.143	-17.8	-12.294	-19.629	-19.262999999999998	-9.552	-25.995	-10.67	-16.482	-18.987000000000002	-12.442	-35.534	-26.831	64.471	-29.776	-20.373	-14.26	-19.570999999999998	-40.022	-21.12	-25.444000000000003	-33.808	-20.488000000000003	-4.118	-14.147	-24.37	-16.309	-12.959000000000001	-19.787	-34.454	-21.436	-8.105	-18.779	-39.359	-20.932	-10.956	-18.23	-36.319	-15.713	-10.991	-12.065999999999999	-19.416	-21.815	-32.169000000000004	-19.977999999999998	-7.4510000000000005	-24.734	-13.395	-18.971	-19.730999999999998	-19.832	-6.704	-26.274	-19.897000000000002	-36.726	-34.522	-8.199	-13.243	-37.116	-6.132000000000001	-17.592	-26.997	-21.961	-16.64	-18.352999999999998	-30.541	-17.407	-38.058	-20.267	-23.265	-16.789	-38.61	-16.118	-11.870999999999999	-17.076	-17.788	-20.477999999999998	-11.273	-3.201	-17.586	-13.08	-12.202	-17.073	-20.4	-19.057000000000002	18.583	-15.283	-18.956	-20.38	-17.13	-7.8420000000000005	-5.513999999999999	-15.343	-13.23	-19.027	-9.602	-16.887	-18.419	-10.123	-13.522	-26.448	-18.949	-24.475	-21.246	-15.637	-18.149	-40.785	-32.78	-15.27	-17.320999999999998	-20.528000000000002	-23.267	-17.312	-21.589000000000002	-26.2	-22.653000000000002	-7.013	-5.2989999999999995	-16.975	-26.996	-18.862000000000002	-8.167	-18.627	-17.394000000000002	-8.744	-16.487000000000002	-21.73	-14.06	-10.472999999999999	-19.89	-25.504	-15.948	-13.122	-4.768	-25.839000000000002	-20.683000000000003	-15.785	-10.995999999999999	-23.846	-14.288	-17.46	-15.794	-12.616	-23.035999999999998	-36.375	-10.622	-10.597000000000001	-21.916	-18.195999999999998	-13.754000000000001	-20.695999999999998	-38.221	-9.52	-18.22	-17.923	-20.296	-15.084000000000001	-34.269	-21.906999999999996	-28.342	-14.237	-33.143	-3.093	-38.91	-11.491	-10.714	-7.803	-34.955999999999996	-13.015	-30.728	-16.282	-3.611	-15.412	-10.058	-12.439	-8.452	-18.820999999999998	-8.55	-14.797	-9.118	-23.755	-12.152999999999999	-12.258	-17.067	-19.257	3.5460000000000003	-24.888	-7.672000000000001	-30.54	-8.207	-40.623000000000005	-15.033	-19.611	-9.697000000000001	-17.730999999999998	-7.5760000000000005	-6.125	-12.972000000000001	-34.493	-8.695	-19.279	-21.298000000000002	-6.476	-35.994	-15.902999999999999	-16.452	-11.367	-15.067	-18.093	-15.675	-29.622	-0.722	-14.507	-10.863	-12.022	-14.003	-14.720999999999998	-12.993	-22.725	-11.554	-20.105999999999998	-15.684000000000001	-11.932	-18.25	-17.275	-16.061	-21.006	-16.371	-5.653	-13.529000000000002	-10.085	-6.091	-12.642000000000001	-12.798	-7.0889999999999995	-30.967	-11.797	-11.637	-26.296	-21.381	-12.470999999999998	-10.84	-6.09	-17.87	-9.873	-4.065	-27.878	-19.895	-14.432	-11.323	-9.6	-14.332	-10.789000000000001	-3.0010000000000003	-6.558	-4.416	-9.191	-11.485999999999999	-24.375	-6.749	-30.469	-21.498	-11.17	-9.821	-37.438	-11.388	-37.089	-16.445999999999998	-14.413	-15.597000000000001	-9.362	-13.333	-13.873	1.1159999999999999	-1.945	-12.837	-7.7379999999999995	-6.777	-19.383	-17.945	-28.406999999999996	-10.372	-10.618	-11.282	-9.222000000000001	-6.21	-15.345999999999998	-11.491	-4.68	-2.846	-2.628	-8.955	-14.592	-16.538	-14.144	-6.9270000000000005	-14.573	-10.017000000000001	-19.803	-5.144	-7.025	-13.415999999999999	-17.567	3.0189999999999997	-9.326	-7.171	-7.78	-13.357999999999999	-3.62	-4.788	-2.725	-14.828	-13.615	-15.79	-8.731	3.44	-9.59	-13.493	-3.313	-6.077000000000001	-4.247	-12.17	-3.037	-5.074	-9.619	-9.962	-5.376	-7.127999999999999	-12.970999999999998	-9.246	-20.303
SOX8	-67.336	-83.51799999999999	-40.388000000000005	-23.04	-25.686999999999998	-46.21	-44.803999999999995	-52.681999999999995	-31.16	-47.828	-32.639	-16.301	-12.929	-17.531	-30.877	-25.897	-65.226	-40.451	-20.535	-14.538	-50.411	-30.15	-46.88	-51.528999999999996	-42.943000000000005	-34.838	-45.588	-18.579	-66.45100000000001	-20.717	-35.775999999999996	-32.346	-35.032	-32.974000000000004	-21.114	-51.214	-42.324	-29.945	-20.97	-36.219	-21.799	-20.19	-28.31	-51.403999999999996	-57.053999999999995	-25.151	-25.419	-36.091	-36.753	-42.415	-49.851000000000006	-5.725	-25.695999999999998	-29.533	-28.99	-62.53	-49.81	-26.769000000000002	-26.941999999999997	-33.609	-16.847	-33.424	-35.476	-19.024	-17.368	-32.727	-10.008	-19.529	-25.98	-17.119	-45.816	-31.6	-22.779	-32.434	-15.552999999999999	-19.224	-22.455	-26.14	-28.674	-16.54	-53.51	-31.631999999999998	-16.412	-29.776	-20.504	-30.533	-33.141	-32.571999999999996	-19.122	-38.177	-37.459	-20.73	-22.223000000000003	-12.698	-33.246	-49.323	-34.24	-18.227999999999998	-23.845	-13.520999999999999	-26.816	-14.57	-15.709000000000001	-20.259	-13.299000000000001	-13.069	-31.287	-14.734000000000002	-37.658	-22.139	-21.273000000000003	-16.922	-24.93	-29.291999999999998	-21.253	-23.358	-22.736	-9.283	-19.976	-17.694000000000003	-19.516	-32.806999999999995	-23.636999999999997	-19.804000000000002	-21.984	-35.341	-39.272	-35.876	-72.958	-31.918000000000003	-25.965999999999998	-22.835	-8.736	-41.863	-31.122	-26.684	-33.102	-31.631999999999998	-21.410999999999998	-16.223	-28.896	-21.675	-18.034000000000002	-29.78	-42.321000000000005	-29.839000000000002	-16.528	-14.439	-19.766	-19.735	-17.281	-22.476999999999997	-29.984	-19.059	-17.9	-3.57	-28.318	-37.735	-54.099	-16.627	-16.996	-30.81	-26.680999999999997	19.815	-18.625999999999998	-22.395	-29.023000000000003	-23.485	-10.353	-21.936	-58.636	-15.603	-28.679000000000002	-55.687	-13.897	-14.264000000000001	-10.427999999999999	-43.059	-29.171999999999997	-24.444000000000003	-35.668	-24.296	-55.644	-29.337	-23.513	-22.105999999999998	-50.586999999999996	-2.045	-26.584	-29.820999999999998	-15.442	-19.125	-22.682	-23.079	-10.83	-12.944	-34.165	-15.427999999999999	-22.906999999999996	-19.56	0.995	-26.21	-20.194000000000003	-24.016	-27.934	-23.551	-24.625999999999998	-55.56100000000001	-35.104	-24.346999999999998	-30.978	-22.619	-15.562000000000001	-17.701	-8.719	-18.303	-19.614	-34.389	-30.866999999999997	-2.9360000000000004	-21.281999999999996	-46.683	-39.108000000000004	-20.349	-11.982000000000001	-18.471	-21.584	-26.639	-19.262	-36.436	-15.732999999999999	-22.773000000000003	-15.71	-25.863000000000003	-54.692	-38.539	-19.086	-26.31	-8.801	-17.174	-26.609	-23.747	-24.421999999999997	-11.902999999999999	-28.621	-22.732	-32.95	-18.737000000000002	-22.075	-33.977	-22.497	-1.995	-17.46	-45.926	-14.969000000000001	-14.072000000000001	-7.856	-40.275	-42.096000000000004	-42.093	-15.363	-20.336	-17.256	-10.492	-33.308	-12.097999999999999	-43.54600000000001	-21.908	-27.415	-3.181	-22.131	-17.635	-30.975	-44.547	-31.041999999999998	-18.136	-40.009	-9.551	-63.449	-15.65	-19.467	-25.61	-32.213	-19.385	-39.715	-17.783	-21.345	-26.454	-22.182	-26.923000000000002	-12.18	-19.067	-6.324	-24.906	-12.995	-24.67	58.068999999999996	-12.347000000000001	-18.407	-21.666	-31.840999999999998	-29.99	-13.306	-35.202	-14.624	-39.2	-15.633	-12.853	-12.472000000000001	-25.881	-25.113000000000003	-20.741999999999997	-16.430999999999997	-26.799	-10.999	-11.038	-23.743000000000002	-14.258	-30.624000000000002	-9.958	-19.031	-5.95	-14.395999999999999	-18.045	-15.940999999999999	-30.519000000000002	-6.093999999999999	-8.338	-14.437000000000001	-9.433	-27.574	-19.213	-14.089	-28.68	-0.488	-33.015	-20.381	-18.122	36.997	-17.815	-19.744	-22.508000000000003	-13.324000000000002	-24.572	-10.832	-4.423	-14.902999999999999	-14.024000000000001	-23.299	-3.011	-35.135	-21.517	-10.374	-9.978	-33.455	-18.212	-14.959000000000001	-14.5	-15.174000000000001	-13.106	-13.870999999999999	-35.98	-6.874	-27.044	-3.3280000000000003	-15.982000000000001	-13.564	-16.589000000000002	-15.787	-9.805	-12.31	-10.623	-14.242	-24.377	-9.971	-44.751000000000005	-18.625999999999998	-5.072	-7.115	-34.283	-6.747000000000001	-26.359	-12.864	-16.514	-12.989	-16.639	-14.63	-18.493	-12.034	-8.024	-30.016	-6.638	-8.297	-12.29	-26.868000000000002	-28.014	-31.01	-3.437	-6.709	-3.278	-10.86	-10.415	-11.077	-5.43	-5.482	-5.801	-11.298	-18.186	-24.538	-15.847999999999999	-5.132000000000001	-12.02	-7.028	-27.721	-4.902	-11.489	-13.384	-17.72	-8.666	-7.263	0.42700000000000005	-14.333	-4.734	-2.259	-3.875	-1.6119999999999999	-6.736000000000001	-12.940999999999999	-2.316	-0.644	-5.46	-7.153	-16.119	-5.27	-6.087000000000001	4.962	-11.232999999999999	4.408	-15.783	-21.423000000000002	-4.8260000000000005	-4.7860000000000005	-5.777	-19.09	-8.038	-11.357000000000001
SOX9	-30.016	-25.776999999999997	-44.888999999999996	-33.204	-37.342	-31.004	11.884	-52.872	-25.991999999999997	-23.439	-26.89	0.126	-16.301	-15.081	-4.825	-33.203	-34.131	-23.499000000000002	-26.115	-9.781	-52.06	-24.795	-34.275999999999996	-61.08	24.62	-21.366	-25.55	3.062	-38.068000000000005	-31.693	-26.374000000000002	8.929	-47.633	-22.316999999999997	-26.055	-33.43	-39.644	-9.844	-16.148	-43.298	-34.905	-8.661	-16.474	-36.634	-61.68600000000001	35.495	-3.591	-30.173000000000002	26.39	-26.607	-37.598	-7.355	-22.009	-29.502	-31.930999999999997	-11.84	-42.18899999999999	-28.824	7.707999999999999	-16.953	-21.066	19.616	-15.437999999999999	-8.712	-20.104	-24.804000000000002	-15.527999999999999	17.572	-27.112	15.706	31.094	-21.404	-15.235999999999999	3.267	-13.089	-4.04	-27.865	-19.325	-18.432000000000002	-15.318	-25.608	-34.65	-18.066	-11.347999999999999	-22.896	0.415	-25.94	-23.68	-24.208000000000002	-24.125999999999998	-19.442	-16.637999999999998	-14.154000000000002	-8.549	-28.261999999999997	-9.318999999999999	-14.091	37.228	-11.782	-11.126	-18.684	-11.697000000000001	4.341	-5.574	-3.034	17.043	9.693	-10.841	-35.228	-11.13	-25.658	-15.265999999999998	-10.852	-13.823	9.264	-19.11	-12.794	-14.299000000000001	-11.899000000000001	-16.11	-13.376	-14.152999999999999	-0.792	-10.684000000000001	-25.930999999999997	-33.256	-32.358000000000004	-17.552	-23.389	11.097999999999999	-15.068	-13.04	-12.397	-35.524	-16.37	5.725	-10.422	-20.569000000000003	-8.748	-28.22	27.651	-23.712	-10.993	-20.029	-29.213	-23.294	-20.9	-9.625	-22.03	-17.671	-18.979	-22.572	-19.653	-19.738	-2.947	5.357	-21.206	-14.886	-13.235999999999999	-12.552	-21.293000000000003	-21.511	-30.959	-19.637999999999998	-8.517000000000001	-17.496	-16.436	-32.101	-24.558000000000003	28.059	-38.611	15.241	-28.499000000000002	68.171	-17.232	-10.957	-3.92	-33.784	-8.346	-8.297	-22.441999999999997	-19.063	-36.405	-18.994	-28.99	-17.396	-30.629	-7.46	-6.01	-18.555999999999997	52.388000000000005	-4.4110000000000005	-14.765999999999998	-27.493000000000002	-15.979000000000001	-14.4	-34.586	-3.199	20.973000000000003	-10.232999999999999	-12.43	9.097999999999999	-45.299	-28.061	-32.615	-30.805999999999997	-22.093000000000004	12.25	-32.708	-8.638	-23.533	33.861	-12.937000000000001	-10.575	-23.386	-11.714	-14.117	-18.52	-16.089000000000002	-14.115	-17.145	-31.473000000000003	-34.096	-15.050999999999998	-4.567	3.469	-17.429000000000002	-24.58	-10.939	35.461999999999996	-10.665999999999999	1.24	-10.61	-5.767	29.265	-39.919000000000004	-11.112	-48.626999999999995	-11.515999999999998	-26.625999999999998	5.86	-20.477	14.702	-10.885	28.581999999999997	4.477	-25.89	-4.477	-16.737000000000002	-24.01	-2.178	-15.332	-14.695	-15.870999999999999	-12.347999999999999	-14.831	-1.723	-23.04	-9.604	-37.954	-0.987	0.16399999999999998	-18.8	0.135	-13.280999999999999	-17.94	-37.878	-17.93	12.478	-16.379	-13.780999999999999	-5.606	-16.064	-23.078000000000003	-23.029	-20.984	48.63	-2.156	-30.014	-7.404	-19.500999999999998	-9.586	21.285999999999998	-4.418	-14.981	8.862	-22.6	-7.273	-24.136	-11.547	-2.8289999999999997	-6.211	12.863	-19.234	-15.51	-16.485	-12.97	-14.665	-3.353	-24.703000000000003	-26.15	14.595	-6.4639999999999995	-18.063	-14.65	-14.942	-15.964	16.475	-5.899	-32.022	-7.002999999999999	1.7690000000000001	-0.586	-19.59	-11.34	-10.423	-12.800999999999998	-7.952000000000001	-27.873	-11.397	-20.268	-8.53	-9.021	14.353	-15.31	-20.152	-5.989	-6.989	-10.546	-6.125	-22.61	-17.058	-22.414	-22.07	-10.554	25.659000000000002	14.027999999999999	-15.495	-19.471	18.299	-22.4	-11.704	3.031	-14.09	-11.175	-11.605	-15.606	-9.748	-8.25	17.796	9.668	-4.053999999999999	-0.092	-8.679	-26.566999999999997	1.264	-5.779	-14.584000000000001	-9.501	2.9589999999999996	-6.42	-18.225	-10.032	-26.961	-14.337	5.619	44.506	-8.59	-6.007000000000001	-14.648	-9.734	1.755	-14.933	-16.052	-13.918	-24.24	-21.609	-11.181	-9.776	-20.546	-1.402	-22.143	-8.802	-9.597000000000001	-7.01	-11.527000000000001	-29.444000000000003	7.114	-1.749	-10.63	-8.222000000000001	8.788	-10.735999999999999	-14.072000000000001	-3.8930000000000002	-21.174	-24.52	13.554	-8.836	-11.545	13.126	23.355	-9.996	-8.681000000000001	-6.544	-8.336	-3.063	-9.405	-6.375	-10.097000000000001	-1.3940000000000001	-14.350999999999999	-6.707999999999999	-36.87	-6.254	-16.373	-8.517999999999999	-4.206	-19.31	18.996	-11.11	-2.6839999999999997	5.934	-9.142999999999999	-0.021	-13.911	2.821	-2.419	-12.503	-4.878	2.113	1.043	-22.843000000000004	4.9510000000000005	-4.427	1.96	-13.592	-9.216000000000001	1.113	-6.106	2.069	15.625	-12.352	-7.36	13.285	11.4
SP1	5.005	-13.248	-34.954	8.817	-13.263	-7.251	-24.767	-43.766999999999996	-30.956	-25.416	-57.806999999999995	-9.263	11.89	-34.251999999999995	-12.479000000000001	-2.103	-11.942	-38.775	4.7330000000000005	1.15	-26.641	-10.754000000000001	1.7180000000000002	19.844	-5.059	-20.274	-14.82	-0.862	-54.542	-8.113	-32.442	-27.343000000000004	-15.09	0.105	-11.934000000000001	-18.482	-50.242	-9.392000000000001	-13.613	-43.61	30.978	-5.93	-23.046999999999997	-19.985	-14.427999999999999	-28.254	1.515	-14.171	-29.471999999999998	-27.515	-10.66	-10.208	10.809000000000001	-14.915	-22.265	9.905	28.62	-3.7	-11.314	-20.818	-18.749000000000002	-23.399	-14.015	-10.300999999999998	2.306	17.189	-22.249000000000002	-10.847999999999999	-29.193	-2.504	-15.501	2.011	-27.645	-16.387	9.262	-1.71	5.28	-30.476	-0.5760000000000001	-11.633	-29.813000000000002	-11.640999999999998	-7.48	-28.776	-32.995	-18.614	-5.606	-2.9330000000000003	-1.189	-8.696	8.301	-20.046	-26.584	4.265	-12.337	-8.762	-3.555	-5.6979999999999995	-9.408	-14.632	-17.094	-10.65	-18.825	-5.401	-9.39	-16.735	-6.329	10.642000000000001	-65.878	-4.684	-10.370999999999999	-12.536	-15.383	-19.924	-7.582000000000001	-16.36	-15.27	-28.898000000000003	-48.507	-3.208	-2.158	-20.79	-2.2319999999999998	-8.632	28.609	-12.225	-35.473	-18.441	-13.015	-19.421	15.138	-11.136	-17.722	-63.102	16.098	-24.221	-36.964	-10.952	1.774	2.204	-30.044	-15.312000000000001	-15.927	26.551	7.749	-44.788999999999994	-7.244	-4.954	-13.647	-15.402999999999999	-11.009	-0.233	-40.336999999999996	-8.488999999999999	-13.027000000000001	-4.9030000000000005	-19.761	-28.045	21.239	-19.576	-13.529000000000002	-17.275	-24.498	-4.35	-6.716	-29.48	-16.637	-17.075	-8.897	-7.914	10.677999999999999	-30.057	-3.66	3.8789999999999996	-28.534000000000002	-2.617	-3.56	-33.491	8.411	-18.289	-4.618	-23.951	-24.149	-6.961	-8.354	-21.209	-22.759	-5.507999999999999	-10.449000000000002	-18.657	2.307	-2.326	-0.128	-11.609000000000002	-0.064	-3.766	-19.444000000000003	-30.3	-37.549	-29.11	-16.083	-16.817999999999998	-7.107	-17.688	3.228	-22.399	-10.827	-35.603	-51.501999999999995	-24.15	-30.899	19.581	-14.804	2.696	-34.969	-34.364000000000004	-8.892999999999999	-25.616999999999997	-11.499	-13.481	-3.034	1.247	-23.794	-25.430999999999997	-36.08	-6.111000000000001	2.687	-18.31	-27.095	-17.102999999999998	-11.552	-4.29	-4.8919999999999995	-19.807000000000002	-72.547	-20.04	0.298	-10.255999999999998	-7.919	-15.419	-4.874	-32.282	-33.516	-9.501	-8.737	0.7090000000000001	1.93	-2.511	-19.36	-17.863	-22.499000000000002	-3.594	1.5759999999999998	-2.4290000000000003	-12.299000000000001	-7.263	-32.552	-7.946000000000001	-23.459	-13.122	-5.919	24.443	-2.45	-5.053999999999999	-18.895	-35.201	-34.195	0.643	-20.723000000000003	-13.587	23.888	-21.004	-16.566	-8.993	-0.019	9.762	-19.791	-15.309000000000001	-51.618	-4.468	-29.504	-8.291	-26.031	-18.462	-17.146	17.577	11.994000000000002	-12.154000000000002	-2.271	-8.82	-12.284	-24.058000000000003	-10.915999999999999	21.48	-9.1	-42.733999999999995	-14.118	3.9539999999999997	-11.405999999999999	-7.395	-9.73	-26.115	0.501	-34.235	1.3090000000000002	-5.829	-17.884	-11.378	-0.113	-20.213	-12.888	-26.427	-0.7879999999999999	-33.075	-7.318	-19.871	-24.878	-15.482999999999999	5.619	-6.382999999999999	-33.547	-5.3020000000000005	-49.51	-2.419	-21.276999999999997	3.648	2.387	-16.688	-12.02	-14.379000000000001	-20.568	-4.561	-14.937000000000001	-52.04600000000001	-14.765999999999998	-29.783	-45.522	-4.817	-8.083	-4.585	-27.844	-1.109	-1.442	0.174	5.81	-14.562999999999999	-10.843	-15.89	-17.295	3.0260000000000002	-17.395	-11.036	-10.464	-5.343999999999999	-7.768	-28.398000000000003	-6.1579999999999995	8.414	-4.066	-8.134	-2.6180000000000003	-9.215	-13.142999999999999	-18.176	-5.471	-17.417	-16.878	-10.244000000000002	1.682	-12.204	3.2319999999999998	-5.261	-4.664	2.367	-5.4510000000000005	-31.656999999999996	-34.482	-1.435	17.008	-13.277999999999999	-9.585	9.538	-20.111	-20.915	-10.445	-9.741	23.945	-18.801	0.38	-8.062999999999999	-19.123	-4.618	-8.062000000000001	0.594	-13.106	-18.486	-6.77	-6.837999999999999	-11.190999999999999	-7.324	-24.859	-8.502	-2.725	-1.699	5.172999999999999	-3.3810000000000002	-0.465	-18.675	-12.672	-6.03	-20.474	-3.028	3.9389999999999996	-27.29	5.372999999999999	-7.556	-8.127	-2.928	-14.802	1.124	-5.4510000000000005	0.129	9.847999999999999	-6.1770000000000005	-7.865	-7.0729999999999995	-19.759	-13.235	-24.291	-25.419	-1.258	-1.7590000000000001	-13.037	-9.876	-1.875	2.85	2.6	1.014	-16.304000000000002	-0.433	-9.846	-2.819	-8.317	-17.89	-14.732999999999999	1.679
SP100	-58.195	-65.933	-36.865	-26.423000000000002	-35.457	-37.106	-36.346	-50.98	-34.954	-37.216	-25.119	-21.733	-16.4	-27.090999999999998	-23.298000000000002	-23.994	-45.986999999999995	-28.085	-22.53	-19.867	-42.228	-20.213	-44.998000000000005	-48.729	-31.524	-37.134	-50.131	-22.980999999999998	-45.49	-40.902	-29.511	-25.339000000000002	-33.991	-21.724	-36.077	-38.501	-34.512	-28.543000000000003	-20.1	-45.589	-19.137999999999998	-27.114	-33.839	-36.775	-59.161	-25.425	-12.856	-26.127	-31.096	-33.405	-26.213	-36.274	-20.826	-30.467	-29.81	-42.743	-35.619	-28.974	-27.801	-37.217	-22.694000000000003	-30.838	-30.451999999999998	-25.133000000000003	-20.52	-29.019000000000002	-20.798000000000002	-22.605	-39.68	-21.086	-21.595	-28.576999999999998	-24.045	-21.006	-24.083000000000002	-19.623	-24.889	-27.013	-25.345	-17.69	-26.671999999999997	-27.173000000000002	-15.290999999999999	-34.12	-30.388	-23.56	-25.878	-20.495	-24.08	-29.173000000000002	-16.320999999999998	-40.541	-21.263	-22.927	-33.852	-35.516	-25.129	-23.291999999999998	-21.838	-14.369000000000002	-34.94	-27.666	-18.753	-19.942	-13.083	-12.97	-34.486999999999995	-14.169	-27.538	-32.978	-24.71	-18.652	-15.854000000000001	-25.814	-26.773000000000003	-22.76	-27.936999999999998	-25.026999999999997	-25.820999999999998	-18.495	-26.105999999999998	-26.388	-21.245	-22.201999999999998	-22.409000000000002	-29.927	-40.313	-35.55	-60.591	-44.278	-30.714000000000002	-10.293	-20.31	-32.832	-22.680999999999997	-27.61	-44.053999999999995	-21.866999999999997	-19.825	-14.919	-27.785999999999998	-27.266	-15.392999999999999	-23.471	-18.863	-21.565	-22.761	-19.294	-21.805	-36.917	-22.498	-37.534	-30.108	-19.375	-20.422	-10.46	-17.865	-37.735	-33.718	-20.503	-17.831	-30.447	-33.278	-23.62	-26.224	-36.778	-22.41	-28.283	-26.223000000000003	-21.987	-44.718	-18.195999999999998	-17.281	-65.33800000000001	-15.743	-27.288	-28.365	-41.87	-18.702	-23.351	-18.596	-21.314	-32.126999999999995	-27.218000000000004	-19.558	-24.430999999999997	-43.026	-22.311	-29.006999999999998	-24.015	-20.468	-24.776	-17.105999999999998	-28.194000000000003	-26.840999999999998	-9.845	-28.215999999999998	-17.934	-24.635	-22.612	-18.006	-19.805999999999997	-30.941	-24.034000000000002	-25.517	-25.675	-8.661	-34.421	-31.969	-14.487	-15.960999999999999	-24.28	-13.394	-19.346	-25.09	-30.287	-19.303	-35.49	-21.729	-24.13	-17.028	-45.368	-37.923	-25.374000000000002	-24.971	-29.6	-26.215999999999998	-27.426	-24.997	-56.766999999999996	-17.455	-16.484	-13.958	-24.198	-38.793	-15.845	-20.475	-15.074000000000002	-18.338	-21.34	-25.772	-29.691	-22.171999999999997	-15.655999999999999	-33.241	-34.376	-13.578	-20.717	-19.505	-24.06	-23.019000000000002	-25.244	-12.235	-32.446999999999996	-12.786	-21.108	-13.122	-23.721	-51.92	-45.256	-31.127	-20.738000000000003	-21.339000000000002	-22.320999999999998	-38.781	-22.156	-45.417	-23.336	-28.0	-18.234	-25.725	-21.704	-29.38	-24.621	-36.159	-13.95	-49.997	-19.224	-36.891	-17.229	-21.136999999999997	-21.351999999999997	-26.503	-20.111	-39.571999999999996	-17.791	-16.004	-17.759	-18.489	-24.165	-17.94	-23.715999999999998	-21.726	-21.362	-9.775	-27.615	-18.467	-16.032	-19.095	-19.287	-37.484	-18.882	-15.44	-29.061	-21.391	-20.822	-21.701999999999998	-22.302	-20.32	-19.075	-25.781999999999996	-16.230999999999998	-9.797	-36.999	-23.643	-17.437	-19.055	-15.509	-36.619	-6.9670000000000005	-20.618000000000002	-17.33	-14.947000000000001	-17.137999999999998	-14.183	-29.581	-11.093	-16.64	-18.064	-15.703	-28.819000000000003	-18.37	-14.61	-32.641999999999996	-15.383	-22.308000000000003	-22.401	-21.64	-30.178	-16.718	-21.463	-21.967	-14.207	-21.479	-15.877	-13.245	-15.821	-21.651999999999997	-17.409000000000002	-9.083	-12.841	-10.249	-15.222999999999999	-11.502	-33.641999999999996	-25.798000000000002	-11.773	-16.325	-15.557	-7.421	-17.017	-26.858	-13.915999999999999	-4.033	-27.494	-11.902000000000001	-14.715	-13.595	-15.65	-14.915999999999999	-11.517000000000001	-8.924	-17.615	-20.755	-7.151	-38.135	-26.06	-18.737000000000002	-8.669	-33.107	-15.158	-31.799	-24.11	-13.447000000000001	-19.53	-10.708	-17.174	-19.209	-15.658	-8.859	-23.873	-16.564	-26.973000000000003	-16.715	-22.355999999999998	-19.174	-17.63	-12.43	-20.971999999999998	-15.013	-13.017000000000001	-21.355999999999998	-13.334000000000001	-8.912	-13.123	-8.601	-10.777999999999999	-11.742	-17.516	-13.783	-11.937000000000001	-16.524	-15.739	-25.254	-13.929	-17.669	-11.708	-17.186	-22.671	-10.847000000000001	-9.357999999999999	-15.527000000000001	-12.134	-8.421	-16.159000000000002	-10.96	-19.635	-13.589	-13.325999999999999	-14.162	-11.157	-19.366	-16.253	-13.715	-12.071	-13.511	-13.033	0.34600000000000003	-11.917	-15.984000000000002	-13.964	-9.894	-12.42	-18.548	-4.122	-9.895
SP110	-58.348	-33.602	-38.408	-24.787	-21.916999999999998	-44.148	-37.632	-55.47	-27.769000000000002	-43.489	-29.892	-4.336	-20.298	-7.271	-29.598000000000003	-27.522	-38.049	-26.939	-22.634	-19.192	-47.48	-19.037	-39.48	-61.0	-31.752	-29.158	-34.789	-29.259	-45.39	-33.795	-30.689	-29.91	31.791	-25.026999999999997	-27.750999999999998	-32.372	-40.095	-27.974	-15.587	-39.025	-23.886	-10.825999999999999	-30.004	-49.318999999999996	-50.078	-26.698	-22.844	-33.367	-19.777	-22.393	17.829	-43.808	-17.154	-30.688000000000002	-20.58	-14.017999999999999	-35.272	-17.953	-33.294000000000004	-33.989000000000004	-26.930999999999997	-38.091	-33.303000000000004	-29.109	-23.64	-28.98	-11.684000000000001	-27.514	-37.873000000000005	-24.64	-30.26	-23.721999999999998	-27.965	-15.081	-22.601	-20.479	-23.521	-20.778000000000002	-21.564	-16.439	-37.104	-22.16	-28.874000000000002	-31.44	-31.534000000000002	-22.628	-27.826	-23.39	-6.154	-32.895	-26.679000000000002	-24.423000000000002	-27.978	4.905	-32.008	-26.773000000000003	-30.589000000000002	-8.47	-25.999000000000002	-23.94	-15.960999999999999	-20.744	-22.968000000000004	-20.628	-16.564	-7.572	-22.199	-12.943	-22.642	-25.107	-14.579	-18.798	-25.808000000000003	-26.230999999999998	-22.386	-26.058000000000003	-24.741999999999997	-22.230999999999998	-13.686	-13.498	-6.85	-21.781	-24.005	-19.261	-25.56	-22.96	-31.26	-25.095	-21.963	-34.972	-19.79	-12.964	-29.363000000000003	-42.381	-20.531	8.347000000000001	-29.294	-24.145	-15.978	-5.742999999999999	-27.354	-19.602	-20.686	-25.448	-25.635	-14.799000000000001	-19.345	-18.787	-23.064	-32.931	-14.061	-13.204	-33.859	-23.804000000000002	-24.362	-16.875	-23.651	-33.043	-42.683	-15.790999999999999	-16.301	-27.068	-29.877	-24.611	-17.364	-32.394	-16.073	-30.484	-2.041	-23.394000000000002	-14.470999999999998	-20.712	-16.055999999999997	-40.655	-20.096	-19.965999999999998	-26.824	-18.708	-17.344	-20.133	-29.932	-17.644000000000002	-34.211999999999996	-24.586	-17.014	-22.06	-32.133	-14.517999999999999	-21.129	-17.997	-21.180999999999997	-3.677	-4.113	-28.462	-24.023000000000003	-15.165	-22.474	-23.796	-15.213	-19.135	-6.242000000000001	-18.859	-30.372	-13.435	-33.121	-30.391	-8.487	-21.294	-37.713	-19.877	0.94	-13.502	-5.827000000000001	-20.102	-15.116	-20.076	-21.035999999999998	-26.194000000000003	-26.951999999999998	-22.548000000000002	-24.885	-40.655	-35.695	-21.434	-15.395	-15.617	-22.320999999999998	-18.85	-22.035	-42.031000000000006	-15.975	-22.166	-10.088	-10.815999999999999	-36.185	-19.652	-16.61	-13.731	-14.218	-17.107	-29.05	-20.746	-24.96	-8.568	-18.26	-24.348000000000003	3.7	-16.107	-19.458	-23.504	-22.676	-12.537	-17.689	-16.082	-12.550999999999998	-23.735	-9.635	-27.814	-30.583000000000002	-45.119	-15.023	-23.64	-13.050999999999998	-21.729	-35.631	32.433	-32.668	-28.559	-20.954	-15.993	-25.621	-20.092	-24.169	-28.418000000000003	-17.031	12.232999999999999	-22.205	0.872	-34.577	-4.138	-16.665	-18.073	-27.616	-24.180999999999997	-35.073	-25.398000000000003	-18.368	-15.288	-26.425	-21.737	-1.8530000000000002	-18.713	-13.574000000000002	-12.341	-12.915	-19.324	-26.929000000000002	-13.062999999999999	-9.554	-15.248	-15.741	-17.241	-3.508	-27.62	-11.18	-34.115	-22.163	-15.145999999999999	-14.628	-14.68	-18.659000000000002	-13.838	-15.632	-32.233000000000004	-16.715	-13.812000000000001	-26.730999999999998	-4.763	-34.106	-9.815	-19.936	-14.503	-29.71	-11.927	-12.715	-20.332	-20.691	-18.8	-6.085	-6.08	-19.962	0.217	-20.576999999999998	-18.668	-16.739	-24.654	-23.166	-2.09	-32.684	-20.53	-17.39	-22.235	-12.687999999999999	-6.224	-12.440999999999999	-20.014	-8.682	-21.322	-5.34	-7.461	-24.011	-11.529000000000002	-18.186	-21.052	-11.377	-18.667	-11.794	-15.168	-19.09	-15.616	-14.738	-19.207	-13.579	-14.837	-31.746	-15.835999999999999	-17.979	-13.605	-3.0810000000000004	-17.164	-9.785	-11.847999999999999	-12.912	-25.084	-3.855	-39.055	-20.212	-8.948	-17.245	-35.39	-5.605	-28.61	-15.69	-15.686	-14.418	-16.339000000000002	-11.443	-18.070999999999998	-15.944	-6.442	-20.029	-7.156000000000001	-18.977999999999998	-10.64	-21.022	-23.519000000000002	-10.517000000000001	-17.448	-18.089000000000002	-12.6	-15.838	-8.811	-9.167	-11.366	-11.177999999999999	-8.935	-15.533	-17.142	-6.558	-9.421	-7.184	-6.901	-8.911	-19.811	1.9480000000000002	-13.942	-8.906	-13.888	-12.436	-13.255999999999998	-11.374	-8.793	-4.051	-7.87	-14.84	-5.345	-12.015999999999998	-2.676	-16.252	-11.228	-15.343	-12.208	-17.417	-10.454	-8.919	-4.553999999999999	-12.147	-12.402000000000001	-16.433	-0.485	-10.425999999999998	-7.249	-12.482000000000001	-12.777000000000001	-9.363	-5.109
SP140	-53.638999999999996	-59.776	-38.169000000000004	-28.609	-32.299	-40.54	-25.503	-50.708	-35.522	-54.477	-27.021	-32.66	-23.57	-24.416999999999998	-33.527	-28.631999999999998	-52.452	-30.259	-26.334	-16.8	-44.122	-30.179000000000002	-31.791	-53.878	-33.238	-30.926	-46.916000000000004	-19.736	-32.439	-40.478	-23.784000000000002	-19.262999999999998	-35.32	-33.115	-33.043	-34.364000000000004	-29.324	-22.05	-15.970999999999998	-41.016000000000005	-31.994	-28.666	-28.71	-29.31	-41.449	-27.746	-16.339000000000002	-27.603	-28.698	-30.846	-30.796999999999997	-36.701	-21.162	-30.666	-29.322	-32.923	-44.663999999999994	-31.143	-18.71	-35.005	-18.002	-33.735	-32.016	-29.934	-16.476	-25.28	-17.878	-26.678	-30.076	-19.162	-38.221	-23.989	-26.276999999999997	-22.622	-22.964000000000002	-29.724	-31.820999999999998	-33.286	-25.311	-14.452	-36.591	-24.58	-24.428	-35.187	-26.636	-26.639	-27.603	-33.158	-27.311999999999998	-32.721	-24.409000000000002	-21.17	-25.725	-23.73	-31.095	-29.586	-24.045	-28.098000000000003	-32.875	-21.608	-24.636999999999997	-36.799	-30.114	-22.675	-14.912	-16.631	-34.207	-24.351	-25.045	-30.264	-20.774	-18.375999999999998	-30.366	-24.688000000000002	-19.973	-24.447	-27.846999999999998	-20.384	-29.096	-25.87	-24.628	-22.155	-19.067999999999998	-28.201	-24.6	-35.936	-32.724000000000004	-30.750999999999998	-36.991	-33.241	-25.936999999999998	-18.436	-15.526	-36.753	-14.533	-20.367	-45.266000000000005	-28.878	-21.421999999999997	-13.575999999999999	-26.011	-28.142	-13.552	-27.180999999999997	-27.775	-24.316	-9.088	-21.668000000000003	-20.323	-33.233000000000004	-15.243	-22.956	-24.616	-27.455	-20.921	-12.104000000000001	-15.064	-35.459	-48.825	-22.133000000000003	-24.458000000000002	-31.58	-19.4	-19.879	-24.081	-31.756999999999998	-22.427	-31.183000000000003	-14.859000000000002	-21.642	-45.379	-23.303	-22.836	-48.00899999999999	-15.499	-22.643	-30.53	-33.628	-22.079	-14.085999999999999	-40.814	-14.942	-38.531	-26.627	-22.691999999999997	-25.444000000000003	-29.123	-12.989	-26.7	-23.274	-25.706999999999997	-17.7	-11.770999999999999	-41.54	-20.445	-18.564	-13.828	-26.359	-21.88	-30.314	-18.929000000000002	-13.286	-28.48	-20.905	-28.252	-28.471	-17.004	-33.813	-39.95	-23.921	-19.005	-14.251	-15.128	-18.97	-20.695	-28.838	-13.974	-30.901999999999997	-17.122	-25.739	-23.346	-39.652	-34.005	-16.605999999999998	-17.305	-29.746	-21.595	-22.926	-27.984	-47.14	-17.994	-21.16	-14.525	-17.255	-47.955	-33.631	-18.737000000000002	-20.184	-21.301	-26.569000000000003	-28.429000000000002	-28.026	-19.75	-7.297999999999999	-25.08	-29.070999999999998	-24.706	-19.942	-21.31	-27.795	-27.099	-15.147	-9.016	-20.44	-8.592	-15.904000000000002	-11.907	-24.198	-29.846	-47.512	-19.342	-18.088	-16.078	-22.156	-41.288000000000004	-27.984	-36.624	-26.397	-26.01	-22.329	-17.415	-25.625	-29.925	-25.641	-32.080999999999996	-9.747	-34.317	-20.218	-42.37	-6.843	-20.439	-23.53	-27.741999999999997	-17.241	-39.359	-18.018	-18.538	-19.36	-23.318	-24.883000000000003	-20.929000000000002	-23.508000000000003	-19.105999999999998	-15.015	-14.157	-24.418000000000003	-20.898000000000003	-11.770999999999999	-12.787	-28.584	-17.784000000000002	-20.978	-17.587	-29.245	-18.77	-27.179000000000002	-22.514	-23.351999999999997	-14.248	-21.783	-30.226999999999997	-17.298	-17.085	-40.755	-25.607	-15.187000000000001	-25.455	-15.505	-39.066	-10.139	-11.509	-15.929	-19.028	-10.626	-16.721	-31.418000000000003	-17.986	-10.929	-13.491	-10.368	-22.993000000000002	-21.421999999999997	-19.266	-21.155	-12.152999999999999	-30.826999999999998	-18.639	-15.672	-18.471	-20.495	-16.651	-27.499000000000002	-10.722000000000001	-9.105	-15.453	-11.074000000000002	-17.985	-20.724	-21.149	-10.232000000000001	-26.151999999999997	-10.258	-19.417	-19.897000000000002	-22.53	-18.908	-14.454	-16.646	-20.928	-3.82	-11.634	-26.724	-8.65	-14.161	-27.127	-13.933	-16.305999999999997	-16.881	-15.287	-19.939	-11.745999999999999	-8.67	-14.13	-25.803	-0.847	-32.51	-22.471999999999998	-12.908	-10.716	-40.474000000000004	-15.082	-23.807	-21.092	-6.681	-15.894	-18.294	-25.160999999999998	-18.202	-9.899	-19.564	-22.69	-16.483	-26.160999999999998	-15.460999999999999	-18.498	-20.487	-15.024000000000001	-7.261	-22.894000000000002	-20.006	-14.568	-14.41	-11.935	-8.434	-12.934000000000001	-8.325	-6.377999999999999	-12.843	-10.9	-10.945	-11.148	-9.833	-15.478	-26.518	-12.625	-12.187999999999999	-6.9239999999999995	-12.4	-7.731	-12.008	-11.418	-18.314	-10.047	-16.592	-10.23	-9.373	-17.543	-10.369000000000002	-19.392	-8.443	-2.2	-7.336	-11.309000000000001	-11.913	-14.706	-10.057	-7.9879999999999995	-10.325999999999999	-8.25	-18.345	-5.0089999999999995	-7.171	-14.036	-8.342	-5.206	-18.755
SP140L	-54.861000000000004	-68.686	-33.784	-21.249000000000002	-38.281	-44.016000000000005	-27.355	-50.733000000000004	-29.79	-50.943000000000005	-27.793000000000003	-21.419	-19.615	-21.851999999999997	-31.416	-30.374000000000002	-43.871	-34.836999999999996	-25.162	-22.615	-39.949	-22.346999999999998	-33.425	-49.465	-28.314	-32.189	-38.387	-19.958	-40.533	-34.796	-16.909000000000002	-27.695	-40.364000000000004	-19.462	-17.219	-39.67	-48.435	-27.574	-15.494000000000002	-37.438	-23.308000000000003	-24.783	-28.933000000000003	-49.364	-66.562	-25.754	-11.209000000000001	-32.181999999999995	-29.48	-36.826	-30.796	-46.386	-17.827	-33.614000000000004	-35.802	-35.753	-37.2	-32.333	-30.74	-19.554000000000002	-15.092	-31.697	-26.565	-21.116999999999997	-17.896	-33.299	-21.596999999999998	-24.398000000000003	-40.455	-22.826	-23.252	-28.428	-23.93	-26.18	-18.748	-29.974	-28.278000000000002	-29.808000000000003	-24.057	-15.868	-44.8	-29.416	-20.706	-27.289	-27.778000000000002	-26.443	-26.285	-26.074	-24.246	-22.766	-27.08	-23.87	-22.334	-26.448	-39.492	-28.028000000000002	-23.176	-26.553	-32.744	-15.902000000000001	-20.730999999999998	-22.474	-12.388	-25.171999999999997	-15.835	-10.106	-35.455999999999996	-12.257	-21.605999999999998	-14.502	-20.344	-19.973	-18.509	-20.111	-10.775	-26.322	-21.715	-14.308	-23.076999999999998	-19.248	-17.343	-17.680999999999997	-27.412	-29.075	-25.14	-34.14	-32.747	-25.253	-36.5	-37.53	-34.51	-17.662	-33.351	-40.436	-13.106	-20.309	-41.95399999999999	-26.56	-17.807000000000002	-17.71	-17.309	-26.811999999999998	-23.394000000000002	-33.089	-33.895	-24.689	-11.716	-11.807	-24.228	-27.838	-21.319000000000003	-19.897000000000002	-35.996	-20.046	-16.198	-14.64	-34.753	-34.62	-41.979	-13.798	-14.165	-29.522	-23.42	-26.101999999999997	-20.735	-25.948	-28.336	-28.52	-17.55	-27.081	-42.873000000000005	-23.985	-19.267	-40.836999999999996	-10.869000000000002	-30.745	-29.147	-21.914	-15.812000000000001	-13.027000000000001	-26.131999999999998	-25.635	-39.84	-25.898000000000003	-19.825	-23.101	-40.172	-19.074	-21.25	-19.33	-23.14	-23.628	-18.775	-29.94	-20.264	-11.5	-29.331	-18.198	-27.291999999999998	-32.256	-12.844000000000001	-19.585	-16.467	-27.863000000000003	-24.558000000000003	-26.101999999999997	-23.017	-29.998	-35.686	-19.723	-27.031	-22.31	-9.599	-19.021	-28.842	-27.426	-17.65	-39.38	-18.757	-12.054	-21.416999999999998	-24.644000000000002	-37.928000000000004	-20.393	-17.42	-23.201999999999998	-20.662	-26.81	-24.092	-43.998000000000005	-16.775	-22.787	-13.832	-23.71	-42.468999999999994	-24.846	-19.848	-19.647000000000002	-22.743000000000002	-13.573	-21.406	-25.112	-24.419	-16.115	-25.105	-30.72	-23.340999999999998	-22.638	-25.9	-28.355	-19.49	-13.037	-15.020999999999999	-30.375	-14.93	-19.671	-10.568	-26.088	-43.327	-44.608999999999995	-20.927	-16.698	-20.327	-20.759	-38.641999999999996	-35.967	-46.196000000000005	-19.352999999999998	-17.4	-20.84	-20.25	-23.94	-27.706	-32.03	-22.006999999999998	-13.767999999999999	-36.525	-18.718	-51.81399999999999	-18.14	-28.309	-23.546	-19.886	-17.16	-28.648000000000003	-16.241	-15.405	-23.756	-17.623	-23.78	-16.642	-20.305999999999997	-18.119	-29.531	-13.937000000000001	-16.688	-23.678	-14.104000000000001	-15.218	-19.871	-18.631	-29.02	-26.074	-23.391	-21.823	-35.007	-22.24	-19.03	-22.011	-17.717	-17.985	-18.429000000000002	-20.834	-38.236	-20.828000000000003	-22.541999999999998	-19.622	-14.931	-20.15	-6.877000000000001	-18.771	-20.049	-21.296	-22.561999999999998	-22.967	-31.23	-12.681	-1.307	-10.477	-15.474	-22.483	-10.73	-21.432	-19.375999999999998	-11.409	-26.982	-24.36	-25.441	-22.993000000000002	-21.058000000000003	-11.245999999999999	-24.439	-17.117	-16.477999999999998	-17.334	-17.452	-14.978	-19.301	-33.12	-6.992000000000001	-27.796999999999997	-15.651	-16.570999999999998	-17.910999999999998	-26.198	-18.258	-10.579	-18.007	-19.204	-7.638	-7.859	-21.463	-8.213	-15.98	-28.92	-9.133	-24.241	-14.939	-18.518	-15.969000000000001	-12.822000000000001	-7.541	-14.495	-15.702	-10.76	-21.930999999999997	-19.621	-12.104000000000001	-13.805	-17.82	-17.337	-20.65	-17.766	-12.974	-9.646	-10.376	-14.482000000000001	-18.999000000000002	-11.589	-7.997999999999999	-21.658	-11.398	-27.858	-12.12	-21.965	-19.168	-18.406	-14.758	-16.824	-23.79	-18.958	-5.749	-16.37	-8.189	-13.08	-15.440999999999999	-12.49	-25.419	-17.375	-7.982	-8.789	-12.125	-12.390999999999998	-28.808000000000003	-16.086	-12.933	-14.529000000000002	-13.545	-5.553999999999999	-3.5839999999999996	-9.886000000000001	-15.077	-11.509	-11.819	-9.965	-17.215	-14.193	-6.6579999999999995	-13.525	-9.954	-5.186	-11.421	-14.48	-9.817	-16.199	-7.459	-8.429	-13.807	-15.071	-6.556	-12.712	-12.132	-12.468	-13.45	-5.7860000000000005	-15.705
SP2	-2.7239999999999998	-44.24100000000001	-14.918	-10.457	-9.487	1.507	-25.268	-16.848	-3.4139999999999997	-22.539	-11.39	15.362	2.605	-17.441	-8.9	-32.427	-17.000999999999998	-1.574	-6.035	-3.865	-30.289	-6.002000000000001	-0.473	20.914	-8.832	-2.405	-22.269000000000002	-3.805	-11.411	0.912	-3.968	-22.329	15.84	-25.348000000000003	-23.695999999999998	-8.831	1.9040000000000001	-25.518	-12.882	-13.505	-10.738	-15.727	-12.963	-14.66	-41.809	-11.555	-8.257	-8.149	-20.705	-23.37	-21.603	-7.067	4.834	-3.335	-31.494	9.097000000000001	-11.103	-25.253	-12.089	-4.324	-15.043	-17.537	-8.402999999999999	-13.117	-5.209	-11.834000000000001	-9.068	-10.841	1.74	-10.819	-2.3040000000000003	2.569	0.466	-16.534000000000002	-15.690999999999999	0.5579999999999999	-13.261	-6.6979999999999995	-6.742000000000001	-7.117999999999999	2.952	-9.345	-10.177999999999999	-3.9139999999999997	-18.5	2.77	-14.796	-21.281	-6.8260000000000005	-3.4419999999999997	-10.1	-4.602	-19.184	-17.962	-27.021	-4.974	-16.995	-7.537000000000001	-15.164000000000001	3.687	-14.690999999999999	2.416	15.113	-5.46	-7.739	-6.127000000000001	-14.087	-9.539	-5.079	-7.559	-2.106	-21.396	-21.351	-24.682	-11.763	12.527000000000001	2.048	-12.008	-29.968000000000004	-19.384	-8.82	-11.23	-14.682	-22.246	-17.55	-12.6	-4.402	9.052	-9.654	-8.783999999999999	-10.686	-12.335999999999999	-14.505	-35.772	-3.255	-11.408	-2.529	-9.921	4.1819999999999995	-7.04	11.807	-1.046	3.7569999999999997	8.152999999999999	-8.045	7.024	8.003	-0.657	-10.045	-14.162	-10.638	-12.395	-20.63	-26.679000000000002	5.314	-7.669	2.313	-19.764	-7.0520000000000005	-6.722	-7.638	-24.236	-28.803	-11.205	-12.03	-3.233	-17.17	-28.274	-5.461	-3.986	-8.007	-14.994000000000002	-7.534	-23.155	-11.409	-8.714	-10.094	-28.932	-20.173	-5.6339999999999995	-1.474	-14.911	-19.705	9.106	-3.4589999999999996	-4.24	-20.067999999999998	10.934000000000001	-24.677	-11.897	-1.462	-7.103	12.235999999999999	-12.991	7.042000000000001	-4.78	-5.819	0.374	-11.089	0.237	-2.932	-2.978	-13.703	-22.354	-5.8	0.848	-8.06	-22.105	-8.003	-0.835	-12.355	8.649	0.7909999999999999	-2.259	-9.658999999999999	-11.762	-6.3870000000000005	-3.301	-5.308	-8.997	-19.712	-19.592	-9.652000000000001	12.427	-4.577	-13.547	3.117	-8.133	0.168	-29.474	-1.41	-2.093	-10.511	-6.656000000000001	-18.203	-18.715999999999998	-9.637	-2.452	-8.243	-6.252000000000001	-21.607	-11.761	-4.353	-2.468	-20.366	5.287999999999999	-13.797	-8.182	-13.482999999999999	-4.356	-4.843	-0.28	-21.863000000000003	-17.679000000000002	0.34700000000000003	-16.437	-8.381	0.312	4.252	-7.752999999999999	-6.7989999999999995	-7.367000000000001	-5.6979999999999995	-18.209	-16.533	-2.3369999999999997	-9.556000000000001	-13.274000000000001	-0.07200000000000001	-2.583	-19.658	-24.733	-2.285	-26.693	-13.977	-10.234	-22.12	-8.252	-26.459	0.258	-3.214	-4.426	-15.850999999999999	-7.89	-12.186	3.7939999999999996	-1.493	-10.567	-9.925	-19.008	-7.579	-8.269	-6.343	-0.555	-5.307	-11.720999999999998	7.524	-10.734000000000002	0.607	1.515	-15.795	-16.328	8.785	-5.0089999999999995	-2.702	2.72	-16.614	-3.7960000000000003	3.617	-3.821	-7.377000000000001	-9.298	-8.865	-31.064	-0.165	-8.318	-15.800999999999998	-9.564	1.8330000000000002	-7.752999999999999	1.719	-12.753	2.169	-5.48	-0.16699999999999998	1.415	-6.0760000000000005	-7.952000000000001	-1.291	-2.201	-11.732000000000001	-12.812999999999999	-9.837	0.195	-2.539	-10.332	-13.761	-12.811	4.5280000000000005	-6.282	7.218	-8.42	-7.11	-7.223	1.6980000000000002	0.866	-12.217	-11.005999999999998	-23.044	-6.166	6.136	-8.801	-5.742000000000001	-2.4730000000000003	-30.570999999999998	-15.657	-12.952	-11.55	-7.893	-2.9210000000000003	-12.013	-7.002999999999999	-4.66	-11.69	-3.0180000000000002	-4.215	-16.239	3.957	-16.915	-11.0	-7.112	3.569	-9.158999999999999	-6.162999999999999	-5.5	-9.947000000000001	-19.454	2.201	-4.156000000000001	-5.3389999999999995	9.085	-3.839	-17.561	-7.385	6.807	-9.318	-3.62	-8.077	3.562	-2.602	-17.555999999999997	2.745	-8.78	11.17	-8.013	-4.622	-10.640999999999998	4.367	3.931	-4.135	-11.110999999999999	-6.465	-4.247	0.687	-4.813	-7.935	-4.988	-4.022	-0.02	-3.648	-4.096	-3.015	-6.571000000000001	-19.517	-11.015	3.51	7.561	-2.542	10.742	2.2	-4.313	-11.974	0.457	0.848	-7.242000000000001	0.6890000000000001	-4.76	-1.198	-12.245999999999999	4.383	-5.85	-4.766	-16.887999999999998	-1.544	-5.205	-9.829	-1.9169999999999998	6.652	-9.198	0.132	1.949	-0.456	-0.418	-6.544	-5.867999999999999	9.052
SP3	-43.666000000000004	-5.447	-20.442999999999998	-14.722999999999999	-0.617	-18.41	-25.226	-47.298	-15.745	-20.781999999999996	-29.706	7.224	-7.622000000000001	-3.225	-5.0089999999999995	-12.481	-27.28	-14.592	11.981	-6.986000000000001	9.334	-11.857000000000001	-21.553	12.058	-10.359000000000002	-3.364	-26.267	3.178	-31.840999999999998	-17.362000000000002	-30.712	-9.095	-6.859	-12.702	-19.864	-2.055	-32.236	-7.3389999999999995	-11.484000000000002	-10.137	14.106	2.052	-5.372999999999999	24.87	-21.47	-8.937000000000001	-12.887	-9.19	-7.462000000000001	-17.021	-32.658	-36.128	8.626	4.494	-10.367	-26.57	0.17600000000000002	-12.89	-12.963	-16.641	-14.399000000000001	-11.815	-13.252	-17.090999999999998	-13.817	-16.699	-9.664	-5.9479999999999995	-46.132	-13.725	-29.375999999999998	-12.183	-11.357000000000001	-6.244	6.352	-7.329	2.985	-28.94	3.025	-9.793	5.473	-2.804	-5.315	-17.993	-9.347000000000001	-4.657	-4.708	-4.652	-6.505	-12.055	-2.694	-12.7	-11.704	-7.047999999999999	5.292000000000001	-16.805999999999997	-2.4330000000000003	-5.4479999999999995	-17.999000000000002	-1.324	3.927	-20.875999999999998	-13.085999999999999	-6.143	-1.354	-5.849	-14.21	-3.702	-17.334	-4.474	-13.908	-3.605	5.5760000000000005	0.272	-11.777000000000001	-13.15	-16.814	-12.460999999999999	-19.545	-12.215	-19.729	-34.071999999999996	-9.763	-15.378	6.636	-7.7410000000000005	-13.203	-22.04	-36.975	-14.85	1.42	-11.634	-2.946	-17.336	3.964	-8.66	-30.149	-4.425	-10.062000000000001	1.324	-12.243	-9.317	-11.627	5.879	1.814	-23.503	-4.016	-8.481	-13.754000000000001	-5.577999999999999	-15.074000000000002	1.03	-17.715999999999998	5.966	3.832	5.84	-11.612	2.805	-8.422	0.32799999999999996	6.853	-14.555	-14.275	-1.5019999999999998	-15.002	-22.058000000000003	-12.466	-12.677	-0.665	-4.337	2.307	2.112	6.087999999999999	2.637	-6.685	-11.765	-3.5860000000000003	-9.056000000000001	0.319	0.917	-4.877	-3.346	-7.986000000000001	4.704	-11.967	-9.384	-23.987	-18.631	-5.56	-8.019	-3.742	-7.903	-16.781	-4.772	-10.963	-2.186	-5.202999999999999	-2.489	-13.097999999999999	-15.123	-5.483	-7.89	-11.285	-11.937999999999999	-12.94	-9.204	-24.88	-24.334	-15.513	-16.285	-7.064	-10.369000000000002	-9.373	-3.92	-20.008	-12.72	-10.392000000000001	-9.831	-0.628	-6.9	-8.539	-2.326	3.301	-13.731	-11.116	-12.842	-15.493	-5.1770000000000005	-16.984	-7.813	-4.498	-13.095	-9.757	-4.04	-38.648	-9.086	1.903	-6.827999999999999	-2.983	-18.453	-11.24	-23.25	-18.828	-11.536	-14.419	-18.387999999999998	-9.021	-3.529	-13.659	-10.191	-7.244	-12.231	-1.39	-8.54	4.945	-13.558	-10.270999999999999	-8.052999999999999	-31.092	-8.596	-21.151	-6.26	-16.707	-6.662999999999999	-11.197000000000001	-6.77	-25.194000000000003	-11.519	-7.359	-9.755	5.837999999999999	-14.177999999999999	-7.957000000000001	-21.669	-2.26	-14.592	-13.503	-6.968	-23.554000000000002	13.493	-11.787	3.2119999999999997	-6.563	-2.73	-5.314	5.6579999999999995	3.188	-11.048	15.164000000000001	-3.0060000000000002	-11.856	-5.004	-7.122000000000001	-11.03	0.039	-23.575	-11.718	-5.407	-15.306	-8.023	-3.99	-6.999	-11.519	-22.462	-4.165	-24.353	-12.974	-8.664	-13.95	-11.915999999999999	-12.427	-9.361	3.0660000000000003	-5.462000000000001	-11.052	-7.778	-26.948	-15.030999999999999	-7.209	3.445	-26.101	-8.818999999999999	-13.624	-4.83	-9.179	-0.8240000000000001	-3.483	-13.464	-7.468	-8.607999999999999	-17.827	-3.682	-4.186	-14.602	-5.2410000000000005	-21.750999999999998	-15.385	-13.782	-15.175	-2.483	-2.311	-8.244	-6.95	-8.158	0.629	-0.6829999999999999	-12.050999999999998	-12.602	-18.704	-0.27899999999999997	-28.474	0.207	-6.632000000000001	-12.36	-6.226	-12.819	-4.287	-1.604	-14.927	-4.227	-1.854	-16.245	-2.7310000000000003	-8.568	-6.785	-10.389000000000001	-16.651	-6.692	-3.29	-7.603	-2.222	-1.796	-2.662	-6.445	4.45	-24.544	-9.196	-4.977	-6.151	-18.227	-7.117000000000001	-15.968	-15.699000000000002	3.87	-6.401	-2.296	7.412000000000001	-10.475	0.38299999999999995	4.5969999999999995	-3.844	3.7230000000000003	-2.153	1.95	-1.9969999999999999	-4.769	5.752999999999999	-8.104	-4.565	-11.762	-10.235	-12.880999999999998	0.478	-1.474	-7.643	6.982	-0.578	-25.564	-8.538	-4.648	-7.069	-10.488	-10.238999999999999	-10.995999999999999	12.534	-10.102	4.9239999999999995	-15.368	6.79	-2.78	3.3789999999999996	1.347	-0.675	1.149	1.305	5.648	1.5630000000000002	-8.846	-4.333	-10.024	-11.222000000000001	-9.779	0.455	0.897	-3.23	-5.7860000000000005	2.852	1.2990000000000002	-6.827999999999999	-4.35	-6.651	-1.926	-4.227	-7.851	-0.6509999999999999	-5.996
SP4	-59.581	-57.43899999999999	-39.946	-24.21	-21.651999999999997	-34.6	-33.168	-56.167	-38.695	-46.00899999999999	-44.486000000000004	-32.899	-23.889	-25.899	-34.24	-28.802	-44.985	-23.664	-30.831999999999997	-24.52	-55.95	-25.954	-41.11600000000001	-61.72	-41.302	-28.261999999999997	-44.03	-20.491	-53.463	-38.287	-26.631	-29.99	-22.988000000000003	-33.171	-32.52	-45.008	-38.27	-30.968000000000004	-16.34	-41.602	-21.13	-17.817999999999998	-24.299	-43.958	-65.389	-24.17	-20.898000000000003	-26.458000000000002	-31.861	-30.612	-39.461	-34.664	-25.565	-26.44	-35.657	-43.552	-27.183000000000003	-37.323	-29.083000000000002	-39.527	-19.885	-30.936999999999998	-33.563	-30.715999999999998	-21.313000000000002	-34.874	-24.16	-20.773000000000003	-38.312	-22.444000000000003	-33.751	-36.069	-28.109	-26.263	-23.904	-22.836	-27.884	-22.525	-27.926	-19.635	-45.714	-20.173	-17.051	-37.848	-28.914	-18.77	-25.381999999999998	-24.575	-22.415	-30.65	-31.301	-30.671	-25.868000000000002	-20.169	-27.81	-36.760999999999996	-22.864	-20.107	-25.948	-14.589	-24.18	-34.036	-23.811	-30.147	-10.064	-16.766	-32.248000000000005	-24.569000000000003	-22.871	-30.573	-22.92	-30.628	-23.224	-30.162	-26.649	-21.818	-28.379	-32.302	-32.912	-22.29	-19.712	-30.195	-19.283	-27.572	-27.445	-26.136	-40.029	-27.375999999999998	-57.803999999999995	-42.695	-32.999	-18.279	-19.304000000000002	-44.196999999999996	-17.992	-22.871	-46.542	-28.15	-13.140999999999998	-26.01	-22.314	-29.265	-17.118	-28.969	-32.227	-21.544	-30.961	-21.096	-25.851999999999997	-22.305	-22.586	-24.209	-45.248999999999995	-20.611	-23.98	-16.735	-19.047	-36.853	-32.72	-14.0	-12.245999999999999	-33.819	-45.059	-23.546	-24.348000000000003	-29.948	-28.892	-22.127	-24.024	-23.656999999999996	-42.869	-31.691999999999997	-25.71	-64.976	-31.544	-19.934	-26.932	-40.929	-24.551	-20.233	-34.216	-22.813000000000002	-38.551	-31.263	-20.188	-30.563000000000002	-46.888000000000005	-16.858	-26.254	-25.756999999999998	-19.294	-19.070999999999998	-15.855	-41.57899999999999	-28.171999999999997	-16.674	-30.269000000000002	-20.12	-23.045	-19.955	-10.651	-23.455	-14.140999999999998	-20.555	-36.995	-25.845	-23.576	-37.808	-39.010999999999996	-23.221999999999998	-26.331999999999997	-19.391	-11.868	-17.320999999999998	-17.16	-22.954	-23.173000000000002	-30.53	-27.268	-23.149	-19.748	-31.629	-33.681999999999995	-31.267	-18.444000000000003	-23.026999999999997	-26.49	-23.561999999999998	-31.965	-58.131	-16.65	-14.612	-16.974	-19.215	-42.221000000000004	-16.826	-21.287	-16.423	-17.713	-22.944000000000003	-26.272	-22.142	-19.695999999999998	-12.37	-26.739	-38.718	-26.873	-19.28	-20.129	-29.824	-25.785	-17.736	-12.318	-22.618000000000002	-13.523	-9.286	-22.625999999999998	-33.76	-49.746	-50.995	-23.969	-14.084000000000001	-30.593000000000004	-18.968	-40.207	-30.229	-40.852	-23.737	-27.333000000000002	-18.578	-25.802	-31.654	-17.031	-39.459	-25.480999999999998	-15.747	-45.922	-20.772	-54.193999999999996	-17.241	-20.314	-17.410999999999998	-35.565	-20.511	-32.01	-14.517000000000001	-18.115	-20.273	-20.432000000000002	-28.118000000000002	-21.096999999999998	-14.61	-16.12	-18.035999999999998	-9.595	-21.515	-13.03	-15.343	-16.758	-22.198	-29.174	-22.325	-13.777000000000001	-25.96	-16.17	-29.918000000000003	-26.539	-12.905	-20.083	-24.824	-7.903	-17.53	-16.949	-34.882	-21.206999999999997	-13.523	-26.303	-8.756	-31.994	-12.682	-21.454	-21.656999999999996	-12.978	-21.209	-7.932	-33.211999999999996	-10.581	-17.904	-12.63	-21.055	-22.703000000000003	-17.348	-18.146	-40.174	-13.294	-34.607	-20.444000000000003	-18.288	-13.03	-12.589	-11.009	-22.029	-16.109	-11.014000000000001	-16.135	-18.9	-19.759	-21.818	-29.151	-7.938	-23.789	-17.211	-14.944	-14.617	-23.33	-21.892	-12.165	-17.007	-17.679000000000002	-9.339	-13.575	-31.711	-12.904000000000002	-18.225	-30.315	-10.094	-14.06	-19.669	-18.412	-11.948	-11.634	-18.114	-23.084	-29.835	-12.514000000000001	-35.321999999999996	-19.691	-13.470999999999998	-12.372	-31.726999999999997	-8.676	-27.523000000000003	-19.014	-8.652000000000001	-18.468	-13.325999999999999	-26.049	-20.393	-11.815999999999999	-6.736000000000001	-23.513	-11.942	-25.061	-17.61	-25.109	-19.430999999999997	-23.975	-7.652	-16.848	-12.872	-14.806	-16.634	-13.259	-4.459	-10.19	-7.867999999999999	-9.833	-18.695	-15.218	-15.339	-7.608	-18.887	-6.756	-33.061	-13.664000000000001	-11.142000000000001	-11.210999999999999	-14.714	-15.558	-15.402999999999999	-6.537999999999999	-18.572	-6.309	-3.1189999999999998	-10.145	-12.443	-11.878	-8.825	-14.595999999999998	-3.432	-5.561	-11.100999999999999	-19.676	-7.518	-8.245	-8.843	-10.795	-13.982999999999999	-12.012	-19.548	-5.893	-8.918	-8.878	-21.182	-5.816	-6.7170000000000005
SP5	-31.566999999999997	-34.117	-24.877	-10.755	-16.002	-19.669	-21.734	-12.934000000000001	-24.211	-53.978	-28.842	-19.899	-4.346	-11.376	-19.163	-10.368	-22.984	-26.686999999999998	-7.226	-6.071000000000001	-5.394	-13.08	-10.694	-45.318000000000005	-17.412	-11.648	-23.410999999999998	-1.7719999999999998	-16.309	-7.434	-23.191999999999997	-6.829	-22.730999999999998	-8.33	-16.803	-29.203000000000003	-20.675	-8.14	-10.568	-22.746	-18.758	-9.089	-15.799000000000001	-36.935	-45.731	-2.439	-7.172000000000001	-6.315	-16.726	-21.39	-10.989	-17.309	-0.693	-19.184	-9.103	-29.496	-15.703	-7.824	-4.284	-32.334	-1.979	-25.843000000000004	-17.903	-16.211	-14.855	-7.107	6.105	-17.032	-11.012	-14.866	-18.686	-6.827999999999999	-5.282	-12.187999999999999	-4.0569999999999995	-12.625	-18.439	-7.422000000000001	-13.902999999999999	-9.219	-13.94	-10.479000000000001	-8.572000000000001	-14.738	-6.401	-12.468	-3.219	-18.03	-10.487	-12.685	-15.936	-10.970999999999998	-7.421	-16.186	-10.821	-8.571	-9.795	-12.048	-14.936	-9.177	-2.417	-0.35200000000000004	6.205	-15.384	-0.337	-5.912999999999999	-18.541	-13.526	-4.343	-15.825	-7.652	-1.649	-23.975	-10.708	-14.481	-13.772	-6.324	-2.365	-21.033	-13.739	-9.022	-3.35	-9.978	-11.997	-12.377	-20.979	-17.412	-20.629	-38.272	-4.211	-13.17	-18.38	-17.352999999999998	-17.748	-12.050999999999998	-8.799	-29.732	-14.262	-8.699	-15.585999999999999	-1.344	-9.642999999999999	-5.6370000000000005	-13.001	4.485	-13.780999999999999	-10.866	-13.07	-16.798	-19.686	-4.173	-14.847000000000001	-11.414000000000001	-7.769	0.606	0.47200000000000003	-4.947	5.979	-9.508	-12.727	-1.495	-12.583	-16.108	-1.7930000000000001	-12.022	-22.624000000000002	-8.647	-23.658	-4.1080000000000005	-3.8369999999999997	-12.827	-5.66	3.486	-28.701999999999998	-1.8419999999999999	-8.184	-6.521	-12.097999999999999	-4.768	-11.234000000000002	-5.655	-12.17	-5.294	-21.122	3.2239999999999998	-16.113	-26.213	2.738	-11.535	-12.482999999999999	-2.215	0.32299999999999995	4.8469999999999995	2.707	-5.874	10.068	-26.998	-16.567999999999998	-8.706	-22.171999999999997	-1.8730000000000002	-0.917	-27.229	-16.651	-11.284	-6.534	-6.1979999999999995	-30.463	-17.6	2.5469999999999997	-9.804	-11.339	-12.789000000000001	-5.957999999999999	-4.711	-21.901	8.347999999999999	-0.597	-8.014	-5.725	-2.258	-13.274000000000001	-17.762	-6.645	-6.117999999999999	-8.892999999999999	-15.142000000000001	-22.713	-5.113	-42.034	-6.654	5.067	-2.136	-13.982000000000001	-10.964	-13.165999999999999	-0.298	-11.165999999999999	-5.043	-5.62	-13.059000000000001	-13.460999999999999	-14.027000000000001	-13.610999999999999	-20.967	-7.593	-27.513	3.5060000000000002	-7.156000000000001	-6.005	-1.84	-0.239	-8.347000000000001	-15.379000000000001	3.492	2.755	-10.275	-19.826	-30.236	-7.939	-11.07	-3.9210000000000003	-8.045	-12.052999999999999	-17.407	6.6129999999999995	-25.829	-10.807	0.027999999999999997	3.511	-12.68	-4.652	-13.509	-8.654	8.892000000000001	1.1840000000000002	-26.331	-8.64	-27.855	0.302	-10.925	1.176	-9.15	-4.338	-7.617000000000001	2.298	-1.54	-7.0920000000000005	-21.669	-9.597999999999999	-1.117	-10.835	2.353	-8.009	-6.085	-19.338	-6.522	-6.814	6.002999999999999	-18.648	-24.851999999999997	-17.692	-24.967	5.175	7.331	-5.747999999999999	-10.547	-9.958	-8.472000000000001	-3.355	-5.922999999999999	4.665	-5.523	-3.2889999999999997	-14.032	-3.9330000000000003	-16.066	-0.775	-11.620999999999999	2.668	-17.77	-15.640999999999998	6.058	0.264	-9.096	-14.673	1.536	-6.398	0.004	-1.41	-15.164000000000001	0.757	-6.096	-14.744000000000002	0.068	-1.9180000000000001	-9.738999999999999	0.11599999999999999	-8.533	0.875	1.329	-11.895	-4.9319999999999995	-11.925	6.069	10.687999999999999	-16.733	-4.043	-29.374000000000002	-5.695	-0.7070000000000001	-6.268	8.52	-8.724	-20.175	-2.66	-2.682	-7.867999999999999	3.3080000000000003	0.156	-7.874	-13.277000000000001	-7.769	-17.313	7.1579999999999995	-1.758	0.99	6.619	-2.049	-5.275	-5.5889999999999995	3.358	-3.142	1.1440000000000001	-3.8789999999999996	-10.017999999999999	5.7	-5.601	-7.724	-7.421	-4.33	-9.068999999999999	-1.5419999999999998	-2.1830000000000003	-8.588	1.64	-21.342	-11.31	-5.986000000000001	14.091	-6.91	-4.167	0.78	4.178	-12.085999999999999	-8.698	7.433	-6.189	-0.36200000000000004	-6.882999999999999	-14.219000000000001	-6.882999999999999	0.002	-3.804	-2.426	-1.709	-2.221	-0.929	1.253	-4.671	-6.431	-2.129	6.2589999999999995	-14.35	-7.545	-10.273	1.955	11.42	-7.395	-11.831	3.293	-5.861000000000001	-8.025	-3.4389999999999996	-1.7990000000000002	0.446	3.36	-1.6680000000000001	-4.912	3.557	1.891	-1.439	-7.622999999999999	-0.8859999999999999	-1.996	1.393	-0.742	-3.3810000000000002	0.21899999999999997	-2.365	-0.893	10.158999999999999	-0.41200000000000003	2.9610000000000003	-0.034	0.741
SP6	-51.248999999999995	-75.753	-54.023	-34.389	-28.604	-28.471999999999998	-38.45	-37.188	-30.359	-44.181000000000004	-31.916	-35.632	-24.096	-31.75	-28.165	-24.078000000000003	-38.067	-28.035999999999998	-15.21	-19.320999999999998	-28.649	-17.964000000000002	-39.129	-65.532	-27.805	-30.834	-35.145	-22.651	-42.12	-29.666	-28.822	-33.811	-41.145	-11.618	-33.165	-40.624	-50.233000000000004	-8.488999999999999	-17.012999999999998	-51.13399999999999	-32.034	-22.881	-19.047	-54.196000000000005	-45.826	-27.131	-25.328000000000003	-35.925	-34.354	-32.525	-34.125	-45.943999999999996	-23.59	-26.985	-16.812	-48.753	-39.876	-25.748	-32.924	-52.685	-27.933000000000003	-22.674	-30.103	-27.989	-17.617	-31.899	-22.436999999999998	-20.932	-32.204	-22.616	-32.469	-20.042	-23.69	-25.166	-15.556	-13.01	-44.50899999999999	-29.820999999999998	-19.592	-16.147000000000002	-34.949	-21.929000000000002	-29.221	-23.326	-26.56	-26.987	-22.628	-35.283	-27.05	-33.006	-27.105	-29.461	-23.018	-27.384	-27.324	-40.887	-24.726	-28.131	-20.135	-26.186999999999998	-29.795	-38.441	-36.527	-19.56	-7.791	-16.756	-21.664	-15.894	-30.061	-22.073	-23.008000000000003	-29.485	-22.766	-22.459	-25.936999999999998	-27.165	-10.822000000000001	-24.664	-19.660999999999998	-22.656999999999996	-21.753	-23.628	-24.323	-17.433	-20.658	-35.033	-40.688	-22.848000000000003	-68.02	-37.585	-24.739	-18.415	-9.674	-36.173	-21.189	-25.351	-48.631	-29.248	-14.052	-27.666	-22.079	-41.068999999999996	-21.197	-26.647	-22.303	-22.664	-21.372	-26.528000000000002	-15.882	-28.75	-26.479	-25.697	-34.31	-23.576999999999998	-24.925	-24.504	-29.535999999999998	-42.941	-43.089	-20.148	-23.559	-31.243000000000002	-37.93	-22.914	-20.171	-30.119	-25.528000000000002	-20.971999999999998	-16.901	-22.781	-33.355	-30.732	-21.149	-66.327	-10.527000000000001	-29.511	-22.704	-14.939	-22.289	-19.939	-22.31	-19.363	-34.001	-29.693	-21.566999999999997	-19.082	-28.805	-22.142	-29.943	-18.537	-19.94	-24.910999999999998	-22.92	-27.719	-28.866999999999997	-18.820999999999998	-41.181000000000004	-8.302999999999999	-20.875	-25.250999999999998	-17.926	-28.584	-22.023000000000003	-16.186	-32.963	-29.953000000000003	-19.861	-38.442	-36.705	-11.968	-21.642	-17.276	-15.952	-9.383	-19.112000000000002	-25.224	-17.999000000000002	-26.07	-14.58	-18.000999999999998	-24.166999999999998	-40.934	-44.795	-19.049	-22.625	-20.994	-18.089000000000002	-24.685	-26.505	-56.701	-19.483	-15.974	-15.544	-16.53	-42.925	-27.524	-9.757	-18.430999999999997	-21.408	-24.584	-41.943000000000005	-26.878	-13.433	-13.947000000000001	-30.795	-25.46	-27.811999999999998	-23.427	-22.603	-24.921999999999997	-13.770999999999999	-13.225	-17.1	-30.226	-3.866	-36.222	-16.003	-40.839	-45.387	-30.666999999999998	-11.209000000000001	-25.426	-14.515	-33.75	-26.57	-35.028	-43.29600000000001	-20.643	-14.324000000000002	-15.097000000000001	-22.772	-35.516	-19.311	-42.923	-25.553	-5.172000000000001	-25.514	-10.642000000000001	-39.324	-13.24	-23.927	-24.096999999999998	-42.833999999999996	-13.255999999999998	-33.254	-22.096999999999998	-17.371	-34.176	-24.553	-22.017	-17.562	-13.947000000000001	-25.494	-13.069	3.062	-31.485	-25.785999999999998	-8.546	-29.785	-23.397	-37.278	-22.322	-16.339000000000002	-26.476	-8.144	-31.746	-28.094	-26.741	-22.06	-20.921	-21.836	-12.314	-17.851	-40.325	-26.298000000000002	-13.685	-22.049	-18.042	-29.663	-15.020999999999999	-22.745	-30.033	-15.203	-15.536	-17.485	-31.764	-24.259	-18.412	-23.365	-18.605999999999998	-18.883	-17.178	-20.642	-22.410999999999998	-10.484000000000002	-47.556999999999995	-16.577	-20.714000000000002	-23.914	-13.902000000000001	-22.660999999999998	-12.865	-10.025	-8.817	-17.464000000000002	-17.277	-10.856	-19.834	-33.984	-9.47	-33.486	-9.272	-20.893	-20.365	-30.916999999999998	-28.083000000000002	-9.955	-22.391	-20.798000000000002	-11.625	-9.141	-28.744	-17.567999999999998	-20.695	-16.546	-11.828	-12.237	-16.567	-11.725999999999999	-13.355	-19.801	-6.63	-9.296	-22.891	-3.1860000000000004	-37.638000000000005	-13.206	-12.954	-14.169	-33.887	-15.709000000000001	-31.612	-14.390999999999998	-21.601	-20.094	-13.353	-31.076	-22.823	-12.806	-10.677999999999999	-13.114	-0.725	-17.151	-13.380999999999998	-29.221999999999998	-15.482999999999999	-19.24	-9.611	-7.347	-15.345999999999998	-14.757	-12.714	-13.37	-6.664	-8.41	-11.411	-11.415999999999999	-13.273	-4.795	-11.318	-11.824000000000002	-13.447000000000001	-25.061	-48.446999999999996	-1.834	-19.349	-13.854000000000001	-9.686	-16.705	-17.999000000000002	-4.199	-15.024000000000001	-2.004	-9.392000000000001	-13.629000000000001	-9.401	-10.999	-8.312000000000001	-18.035	-9.032	-17.615	-15.658	-27.279	-13.583	-10.828	-3.932	-17.726	-8.247	-10.489	-12.453	-4.8919999999999995	-4.609	-5.882999999999999	-16.156	-8.471	-13.432
SP7	-29.076999999999998	-47.161	-36.422	-29.203000000000003	-24.016	-13.894	-20.125999999999998	-42.735	-23.055	-33.096	-28.349	-33.342	-16.685	-15.642000000000001	-23.42	-29.471999999999998	-26.988000000000003	-19.088	-12.728	-17.771	-25.594	-25.331	-23.331999999999997	-52.498000000000005	-15.446	-30.496	-31.089000000000002	-13.644	-32.089	-9.288	-24.74	-27.908	-32.126999999999995	-12.155	-22.56	-23.86	-40.348	-19.963	-12.624	-25.214000000000002	-21.465999999999998	-20.127	-22.746	-27.339000000000002	-35.04	-23.801	-15.4	-25.361	-25.085	-2.628	-7.029	-30.724	-10.105	-18.232	-14.94	-27.381	-29.552	-12.54	-21.572	-26.662	-14.349	-16.834	-20.641	-25.201	-23.729	-22.328000000000003	-20.319000000000003	-10.489	-31.484	-10.659	-16.233	-18.722	-20.573	-16.48	-11.855	-8.131	-33.314	-22.011999999999997	-14.09	-7.811	-30.539	-30.427	-11.661	-23.956	-25.328000000000003	-19.24	-25.619	-17.567	-20.936999999999998	-27.811	-14.267999999999999	-18.287	-9.679	-27.533	-25.495	-34.942	-19.467	-19.01	-6.1579999999999995	-11.985	-7.982	-25.736	-16.439	-11.729000000000001	-11.375	-7.291	-20.816	-21.191999999999997	-23.961	-14.542	-2.298	-17.36	-14.472999999999999	-8.336	-16.511	-17.283	-20.67	-14.864	-17.664	-12.491	-19.332	-18.541	-24.932	-11.459000000000001	-23.003	-25.829	-32.814	-19.859	-31.689	-4.065	-31.857	-10.943	-12.619000000000002	-34.681	-16.383	-4.004	-35.446999999999996	-16.317999999999998	-6.4670000000000005	-24.928	-11.87	-7.821000000000001	-17.307000000000002	-24.686999999999998	-3.0269999999999997	-17.771	-11.091	-18.52	-9.251	-19.514	-15.411	-20.111	-28.375	-11.847000000000001	-24.368000000000002	-13.057	-16.796	-26.235	-37.743	-17.381	-28.517	-16.662	-24.634	-18.002	-10.236	-12.613	-24.654	-4.435	-3.5789999999999997	-23.363000000000003	-23.351999999999997	-24.685	-18.675	-44.875	-16.309	-13.395999999999999	-13.78	-24.201999999999998	-16.955	-20.906999999999996	-18.89	-12.772	-21.57	-17.951	-16.984	-17.313	-30.888	-16.13	-8.013	-19.019000000000002	-8.945	-9.783	-16.442999999999998	-29.635	-22.108	-9.314	-22.744	-10.663	-13.329	-20.055	-14.908	-5.211	-16.899	-22.406999999999996	-33.793	-19.311	-8.172	-34.568000000000005	-26.003	-4.303	-12.027999999999999	-17.967	-10.273	-2.506	-29.828000000000003	-23.1	-14.427999999999999	-15.085	-13.103	-12.694	-9.072000000000001	-22.583000000000002	-33.953	-10.34	-15.618	-14.700999999999999	-14.350999999999999	-12.667	-15.819	-52.583	-10.052999999999999	-16.78	-3.786	-27.112	-30.340999999999998	-26.326	-7.017	-16.903	-13.88	-16.852999999999998	-14.854000000000001	-14.238	-8.546	-8.507	-14.741	-25.944000000000003	-15.543	-5.1160000000000005	-13.549000000000001	-18.590999999999998	-1.083	-15.378	-9.451	-15.787	-5.563	-9.958	-13.619000000000002	-19.793	-16.879	-25.586	-6.7410000000000005	-11.436	-3.429	-13.42	-24.165	-29.143	-13.933	-12.259	-19.312	3.693	-28.169	-13.067	-19.375	-18.985	-17.076	-10.207	-29.026999999999997	-6.902	-28.489	-8.502	-18.833	-14.795	-28.04	-13.075	-14.663	-8.907	-19.791	-5.069	-12.144	-11.225	-11.172	-16.435	-16.754	-19.18	-4.523	-23.011999999999997	-19.762	-1.307	-12.319	-21.987	-10.17	-16.916	-11.627	-20.253	-4.269	-20.631	-11.442	-22.468000000000004	-18.289	-18.421	-18.483	-11.693	-13.789000000000001	-23.772	-11.943	-10.449000000000002	-11.828	-10.870999999999999	-22.783	-7.232	-11.088	-10.909	-15.387	-8.705	-12.775	-13.583	-16.034000000000002	-11.312000000000001	-13.144	-8.561	-15.276	-12.95	-11.745999999999999	-24.695999999999998	-6.997000000000001	-13.312999999999999	-9.337	-8.568999999999999	-15.243	0.562	-14.842	-3.75	-9.267999999999999	-14.599	-10.22	-8.668	-8.79	-12.823	-23.488000000000003	-6.546	-19.01	-9.174	-7.4270000000000005	-10.759	-18.281	-16.955	-4.922	-17.759	-21.631999999999998	-9.258	-7.994	-13.540999999999999	-7.483	-16.355999999999998	-14.639000000000001	-13.052999999999999	-12.757	-7.502000000000001	-13.902000000000001	-8.642999999999999	-11.012	-2.106	-1.166	-13.833	-5.874	-15.695	-13.575999999999999	-15.054	-18.049	-21.075	-13.550999999999998	-1.415	-7.742000000000001	-15.187000000000001	-5.865	-13.658	-22.221	-12.615	-6.068	-6.297000000000001	-15.003	-12.071	-10.329	-14.203	-13.654000000000002	-6.1979999999999995	-10.73	-10.663	-10.574000000000002	-14.064	-11.731	-11.732000000000001	-8.508	-2.428	-4.788	-1.6640000000000001	-5.805	-10.99	-12.895	-10.039	-7.934	-6.098	-5.9910000000000005	-5.202999999999999	-3.1319999999999997	-12.367	2.508	-8.655	-16.589000000000002	-0.8959999999999999	-4.262	-5.142	-3.9360000000000004	-6.225	-11.427999999999999	-3.4930000000000003	-10.385	-2.338	-7.779	-5.267	-7.257000000000001	-3.594	-7.18	-13.162	-6.7589999999999995	-7.12	-8.879	-10.895	-6.807	-11.251	-6.461	-7.678999999999999	-2.134	0.207	-4.129	-5.622999999999999
SP8	-36.369	-63.70399999999999	-56.486000000000004	-26.176	-17.273	-20.063	-28.342	-49.648999999999994	-37.24	-44.625	-25.421999999999997	-26.324	-12.792	-7.226	-31.383000000000003	-16.107	-28.015	-23.838	-32.885999999999996	-22.768	-31.929000000000002	-23.351999999999997	-29.614	-55.917	-19.11	-35.631	-28.124000000000002	-12.362	-39.105	-20.666999999999998	-28.184	-10.822000000000001	-35.077	-14.606	-19.039	-34.235	-37.592	-16.948	-16.448	-42.981	-39.382	-21.389	-15.527000000000001	-48.379	-64.434	-23.820999999999998	-8.043	-19.374000000000002	-24.296999999999997	-12.869000000000002	-35.061	-22.24	-16.533	-15.435	-14.992	-39.308	-36.101	-24.618000000000002	-23.17	-32.371	-7.129	-12.722999999999999	-18.528	-18.277	-20.435	-17.738	-16.539	-14.107999999999999	-36.561	-13.345999999999998	-6.501	-26.287	-17.444000000000003	-22.416	-15.312000000000001	-13.545	-36.804	-29.141	-15.214	-9.873	-18.883	-18.492	-19.247	-20.862	-16.252	-13.998	-16.480999999999998	-17.146	-26.689	-14.687000000000001	-28.476999999999997	-26.493000000000002	-13.671	-13.65	-21.936	-21.238000000000003	-22.869	-20.075	-11.302	-12.026	-12.427	-11.505999999999998	-17.979	-24.845	-6.684	-10.302	-6.779	-5.5089999999999995	-33.479	-23.313000000000002	-12.994000000000002	-15.389000000000001	-13.581	-14.515	-8.757	-28.217	-17.922	-19.494	-25.185	-10.433	-11.103	-17.667	-1.9040000000000001	-13.782	-14.700999999999999	-28.980999999999998	-29.886	-3.2889999999999997	-62.418	-29.287	-15.456	-14.120999999999999	-16.614	-21.559	-20.539	-6.236000000000001	-40.068000000000005	-15.963	-11.989	-9.422	-10.335	-24.622	-11.732000000000001	-22.177	-23.666	-15.225999999999999	-19.264	-14.943	-21.756999999999998	-10.593	-18.517	-14.449000000000002	-19.722	-13.780999999999999	-26.055	-6.32	-27.326999999999998	-31.451	-26.434	5.523	-27.888	-21.853	-21.886999999999997	-5.843	-15.265	-24.566	-21.674	-19.602	-27.32	-13.249	-38.678000000000004	-8.486	-22.365	-36.726	-13.359000000000002	-9.702	-20.884	-28.89	-15.863	12.003	-22.732	-16.468	-26.936999999999998	-21.826	-20.234	-18.441	-24.753	-24.789	-18.7	-16.434	-17.64	-4.578	-15.297	-38.083	-20.13	-22.247	-28.969	-24.853	-19.307000000000002	-14.182	-12.442	-17.381	-19.157	-4.8260000000000005	-31.281999999999996	-20.137	-10.446	-36.9	-31.732	0.087	-21.533	-8.668	-15.717	-3.675	-16.332	-11.164000000000001	-11.975999999999999	-24.688000000000002	-16.74	-8.604	-12.369000000000002	-31.201999999999998	-33.398	-15.306	-16.178	-13.39	-14.945	-15.273	-13.940999999999999	-35.388000000000005	-4.455	-13.187999999999999	-6.621	-17.116	-21.154	-30.474	-10.925	-15.31	-14.793	-15.467	-15.113	-20.032	-15.110999999999999	-8.229	-20.503	-30.384	-24.848000000000003	1.432	-16.433	-18.162	-10.007	-6.607	-10.113999999999999	-11.210999999999999	-11.257	-2.2359999999999998	-4.914	-23.336	-40.25	-33.306	-9.058	-8.943	-8.902999999999999	-19.551	-17.628	-34.275	-23.39	-4.5489999999999995	-14.465	-4.405	-29.406	-16.276	-15.072000000000001	-20.43	-15.815999999999999	-19.382	-39.455999999999996	-7.957999999999999	-42.285	-5.162999999999999	-4.251	-17.327	-23.910999999999998	-10.297	-10.974	-15.23	-16.649	-14.392999999999999	-19.593	-16.965	-12.997	-4.624	-3.342	-24.804000000000002	-8.582	-13.2	-14.179	-12.052999999999999	-17.160999999999998	-7.165	-13.31	-13.707	-15.232999999999999	-20.715999999999998	-7.542000000000001	-21.448	-9.987	-18.445999999999998	-7.49	-18.14	-16.737000000000002	-4.614	13.038	-23.864	-5.632999999999999	-9.096	-16.869	-26.004	-17.296	-8.564	-16.680999999999997	-9.796	-2.378	-15.68	-8.349	-21.252	-5.136	-6.444	-1.122	-14.274000000000001	-15.572000000000001	-6.2860000000000005	-7.395	-17.698	-4.781000000000001	-26.820999999999998	-12.197000000000001	-18.165	-13.835	4.7780000000000005	-15.949000000000002	-12.763	-6.032	-11.522	-9.408999999999999	-7.983	-10.4	-13.997	-23.26	-5.735	-18.564	-8.448	-1.145	1.02	-16.881	-6.417999999999999	-3.7960000000000003	-16.984	-9.3	-4.8	-7.104	-16.117	-1.208	-17.944000000000003	-4.082	-9.639	-8.576	-5.282	-2.824	-3.122	1.567	-7.746	-9.703	-11.274000000000001	-3.765	-18.08	-25.009	0.513	-10.418	-15.168	-2.358	-16.346	-13.71	-4.601	-15.888	-2.113	-32.226	-14.513	-3.045	-9.51	-16.832	-5.542999999999999	-10.001	-18.361	-14.152999999999999	-1.2670000000000001	-10.935	4.897	-0.648	-0.971	-3.458	-6.593999999999999	-6.959	-4.751	-1.3530000000000002	8.388	-12.517999999999999	-12.63	-10.501	-13.821	-8.208	-5.356	-2.371	-23.533	-12.158	-6.582999999999999	-8.57	-5.266	-14.470999999999998	-8.672	9.406	-17.230999999999998	-11.615	2.458	6.144	-12.214	-7.98	-5.869	-14.267999999999999	3.48	-8.777000000000001	-5.056	-3.907	0.154	-8.147	1.469	2.26	-12.765999999999998	3.202	-11.375	-3.818	-7.432	-0.8140000000000001	-3.1910000000000003	-7.005	2.449
SP9	-43.876000000000005	-36.53	-2.642	-12.808	-26.723000000000003	-15.514000000000001	-7.409	-38.639	-18.548	-11.779000000000002	-8.984	-23.11	-18.812	-19.293	-13.946	-10.952	-28.075	-21.101	-7.218999999999999	-10.761	-31.81	-15.815999999999999	-27.573	-19.797	-13.71	-24.61	-34.513000000000005	-16.235	-19.29	-20.063	-23.389	-9.827	-17.374000000000002	-13.402999999999999	-23.273000000000003	-4.8389999999999995	-32.389	-14.615	-15.765999999999998	-13.987	-6.45	4.838	-5.34	-23.041	-63.199	-24.947	7.403	-16.929000000000002	-17.956	-24.921	-3.513	-20.131	-2.9789999999999996	-15.988	-13.857999999999999	-20.784000000000002	-26.476999999999997	-24.575	-29.98	-17.822	-14.628	-0.765	-10.61	-29.691999999999997	-17.892	8.173	-7.932	-8.829	-31.066999999999997	-21.401	6.242999999999999	-16.136	-15.114	-28.021	6.145	-6.899	-23.943	-18.912	-9.488	-12.29	2.491	-14.162	-4.289	-7.8260000000000005	-22.412	-6.74	-22.476	-16.738	-4.66	-15.690999999999999	0.478	-16.035	-11.68	-23.524	-19.347	-13.502	-13.453	-16.067999999999998	-15.772	-5.3420000000000005	-14.509	-3.514	-18.457	-15.927999999999999	-11.277999999999999	-10.237	-25.148000000000003	-1.354	-30.258000000000003	-4.588	5.322	-2.535	-18.61	-13.800999999999998	-16.018	-11.594000000000001	-8.811	-7.891	-16.043	-6.393	-15.742	-5.23	-19.795	-23.366999999999997	-10.062999999999999	-17.741	-19.719	-4.678	-48.211000000000006	-25.206	-16.592	-4.636	-22.135	-11.29	-16.368	-8.947000000000001	-29.015	-10.104	-4.5360000000000005	-21.861	-9.027000000000001	-20.274	-13.168	-23.775	-10.749	-12.94	-16.374000000000002	-19.576	-11.85	-12.982999999999999	-13.289000000000001	-15.356	-16.442999999999998	-9.998	-4.944	-2.242	-23.230999999999998	-21.088	-9.886000000000001	-9.315	5.38	-22.526999999999997	-16.750999999999998	2.2969999999999997	-3.13	-20.428	-11.05	-21.708000000000002	-9.594	-21.473000000000003	-17.442	-12.219000000000001	-16.493	-25.826999999999998	-10.012	-12.177	-12.247	-0.036000000000000004	-21.906999999999996	-6.553999999999999	-11.92	-1.157	-23.02	-17.102999999999998	-3.549	-22.691	-24.401999999999997	8.04	-20.741	-2.49	-10.105	-11.263	-6.364	-33.899	-12.937000000000001	-7.489	-13.415999999999999	-17.947	-8.32	-20.846	-7.791	-11.200999999999999	-20.477	9.118	0.99	-13.539000000000001	-5.86	-10.02	-19.947	-10.193	-13.542	-15.522	-15.489	-1.359	-17.389	-8.649	-0.011000000000000001	-16.945	-17.546	-13.383	-13.56	-20.88	-24.480999999999998	-10.333	-15.482999999999999	-8.959	-8.32	1.964	-16.272000000000002	-25.569000000000003	-16.208	-11.674000000000001	-6.3	-12.34	-24.311	-16.37	6.843	-0.418	-10.191	-11.925999999999998	-11.274000000000001	-18.122	-15.325	-4.21	-8.841000000000001	-8.281	-10.046	-7.852	-12.014000000000001	-1.5419999999999998	-8.744	-10.73	-4.933	-17.127	-7.733	-19.255	-3.772	-19.482	-10.716	-11.917	-6.155	-13.864	-6.921	-16.660999999999998	-26.635	-8.912	-13.783	2.6910000000000003	-13.286	-3.3	-16.976	-6.0920000000000005	-25.162	-18.852	-2.702	-0.934	-16.907	-4.42	-33.303000000000004	-3.097	-5.66	-12.837	-2.62	-11.195	-18.562	-16.737000000000002	-7.406000000000001	-14.887	-3.87	-17.840999999999998	-2.259	-5.675	-6.699	-4.812	-9.537	-6.6370000000000005	-22.421	-6.709	0.547	-27.633000000000003	-0.057	-6.997000000000001	-4.295	4.473	2.549	-11.255999999999998	-8.932	-19.887999999999998	-6.811	-4.474	-16.914	-7.396	-7.727	-23.141	-13.065999999999999	-8.211	-18.769000000000002	-10.729000000000001	-14.074000000000002	-6.537999999999999	-8.968	-14.772	-13.525	-10.824000000000002	-9.524	-10.245	-0.285	-2.824	-6.483	-14.08	1.7069999999999999	-8.976	-12.347999999999999	-19.792	-11.918	-11.61	-6.876	-17.68	-23.936999999999998	-7.659	-1.811	1.79	-5.37	-8.92	-9.219	-7.837999999999999	-17.218	-11.672	-8.805	-5.127000000000001	-17.155	-10.898	-4.447	-1.2819999999999998	-20.566999999999997	-18.622	-0.23600000000000002	-13.527999999999999	1.8840000000000001	-5.787999999999999	-2.1919999999999997	-19.118	-9.868	15.455	-13.187000000000001	-9.575	-19.09	5.774	4.768	-3.463	-12.292	-12.421	-13.404000000000002	-11.402999999999999	-8.294	-12.927	-3.4539999999999997	8.466000000000001	-15.38	-20.723000000000003	-7.193	4.703	-6.649	-13.078	-2.176	-2.252	-7.0920000000000005	-11.947000000000001	-9.049	-7.044	-1.044	1.564	5.721	-2.0140000000000002	5.779	-0.525	3.417	-10.905999999999999	-10.292	-6.142	-9.309	-5.381	-0.878	-9.41	-4.697	-8.47	-5.632000000000001	-10.253	-10.135	-6.143	-6.7860000000000005	-5.952999999999999	0.7709999999999999	-9.666	-14.462	-2.5469999999999997	-4.577	-11.876	-1.848	-11.450999999999999	-3.446	3.6	-10.3	-4.551	7.893	-3.864	-14.422	-3.022	-7.472	-2.8569999999999998	3.745	-4.823	1.79	-3.488	2.4659999999999997	0.636	-1.631	7.966	-7.805	-4.213	-9.666	13.902999999999999	-2.925	0.16899999999999998	-3.378	-2.986
SPA17	-40.235	-49.273999999999994	-32.544000000000004	-18.969	-31.090999999999998	-30.494	-28.688000000000002	-38.898	-12.212	-25.851	-19.909000000000002	-19.777	-22.178	-18.137	-12.227	-11.716	-35.123000000000005	-16.857	-10.731	-15.355	-22.88	-26.717	-22.671999999999997	-42.982	-14.485	-26.682	-35.411	-21.475	-23.969	-22.443	-24.483	-13.52	-28.551	-20.18	-32.876	-29.345	-35.455	-18.81	-13.713	-26.294	-25.791	-15.85	-24.171	-30.969	-39.726	-19.809	-1.975	-13.659	-28.818	-23.559	-34.69	-35.09	-8.515	-13.07	-16.284000000000002	-34.721	-21.788	-17.590999999999998	-14.886	-31.76	-18.910999999999998	-17.136	-17.5	-23.570999999999998	-13.179	-16.937	-17.833	-24.829	-13.899000000000001	-19.437	-25.021	-25.183000000000003	-10.847000000000001	-22.339000000000002	-18.061	-14.39	-18.855	-22.448	-15.59	-7.182	-31.891	-22.396	-23.94	-23.23	-17.871	-18.887999999999998	-15.759	-16.268	-14.965	-27.634	-26.459	-15.918	-15.835999999999999	-15.177999999999999	-18.109	-19.663	-18.637	-17.646	-5.295	-10.482000000000001	-22.114	-18.262999999999998	-21.258000000000003	-9.405	-7.667999999999999	-12.308	-21.662	-20.298	-26.529	-22.546	-14.923	-16.087	-11.907	-21.406	-18.652	-20.024	-30.296999999999997	-20.815	-22.073	-21.206	-21.625	-11.235	-20.926	-23.910999999999998	-20.498	-19.671	-24.346999999999998	-25.545	-38.102	-41.669	-20.038	-9.823	-20.508000000000003	-27.601	-21.668000000000003	-10.51	-33.42	-19.633	-20.125	-23.889	-24.424	-16.077	-16.259	-26.406	-9.258	-10.565999999999999	-21.299	-17.562	-12.530999999999999	-22.684	-13.88	-18.434	-34.111999999999995	-15.181	-17.937	-10.285	-16.079	-21.544	-33.74	-17.917	-16.565	-23.528000000000002	-30.487	-19.194000000000003	-17.551	-18.439	-21.91	-22.513	-12.67	-18.222	-24.576	-19.476	-18.522000000000002	-47.42	-11.349	-21.695	-20.636	-23.448	-21.504	-16.849	-15.567	-20.688000000000002	-24.205	-20.831999999999997	-14.965	-23.193	-35.001	-18.125999999999998	-22.443	-12.774000000000001	-18.733	-10.491	-14.61	-25.829	-18.759	-8.711	-21.014	-10.544	-29.543000000000003	-14.719000000000001	-13.720999999999998	-12.713	-17.724	-25.951999999999998	-23.781	-17.99	-15.25	-26.213	-23.892	-13.514000000000001	-23.447	-14.165	-11.883	-8.022	-27.79	-24.796999999999997	-11.321	-23.766	-22.71	-19.641	-9.971	-27.191	-21.967	-16.96	-18.632	-15.694	-17.577	-21.478	-20.497	-42.05	3.7510000000000003	-14.026	-8.684	-14.277999999999999	-25.834	-18.015	-5.182	-20.324	-11.415999999999999	-18.326	-21.21	-19.773	-11.699000000000002	-12.084000000000001	-23.239	-23.694000000000003	-20.499000000000002	-16.537	-11.581	-22.361	-16.768	-15.368	-16.74	-22.271	-9.85	-13.008	-4.297	-21.730999999999998	-33.01	-36.454	-20.868000000000002	-17.345	-15.627	-22.005	-20.217	-19.024	-35.074	-17.539	-22.421	-16.234	-16.949	-17.287	-20.079	-22.901	-20.425	-13.024000000000001	-41.33	-14.349	-38.64	-10.264000000000001	-13.792	-13.58	-23.397	-11.587	-27.873	-14.776	-12.323	-15.369000000000002	-21.248	-20.543000000000003	-7.586	-13.627	-12.693	-19.614	-8.21	-18.274	-25.359	-5.3660000000000005	-11.503	-19.424	-22.884	-18.651	-19.147000000000002	-19.152	-19.369	-31.589000000000002	-18.22	-23.655	-13.648	-24.895	-6.502999999999999	-14.737	-9.38	-28.365	-22.351999999999997	-13.130999999999998	-19.014	-9.517999999999999	-22.096999999999998	-15.165999999999999	-10.623	-17.912	-2.349	-14.464	-18.492	-26.644000000000002	-11.915999999999999	-13.790999999999999	-12.202	-3.6460000000000004	-18.313	-8.631	-16.439	-15.492	-12.959000000000001	-27.686999999999998	-22.987	-13.356	-24.305	-15.745	-7.774	-14.139000000000001	-6.42	-4.211	-10.655999999999999	-6.275	-12.465	-18.423	-20.993000000000002	-13.367	-26.828000000000003	-12.468	-8.183	-11.234000000000002	-19.9	-15.186	-8.753	-19.257	-18.762999999999998	-9.046	-11.503	-25.197	-10.15	-15.732999999999999	-20.267	-9.658	-22.025	-11.242	-15.374	-5.367000000000001	-8.908999999999999	-14.532	-12.199000000000002	-26.169	-7.263	-21.171	-16.352999999999998	-11.117	-0.9179999999999999	-12.017999999999999	-9.743	-22.076999999999998	-15.925	-13.299000000000001	-18.112000000000002	-14.784	-24.924	-23.638	-7.867000000000001	-6.688	-14.434000000000001	-2.138	-6.5	-14.058	-12.899000000000001	-16.012	-26.340999999999998	-5.566	-8.38	-9.637	-15.735	-11.923	-11.472000000000001	-6.542999999999999	-6.7010000000000005	-9.603	-12.177999999999999	-15.276	-9.149	-10.81	-4.897	-10.408	-11.715	-16.663	-5.478	-13.52	-6.655	-16.160999999999998	-14.264000000000001	-6.797000000000001	-12.132	-15.84	-10.468	-7.5329999999999995	-8.85	-8.594	-15.979000000000001	-11.32	-13.161	-7.068	-9.902000000000001	-16.032	-11.732999999999999	-13.136	-13.784	-13.569	-3.536	-15.255	-14.353	-1.3419999999999999	-5.869	-11.905999999999999	-12.672	-9.25	-7.455	-10.843
SPACA1	-35.718	-57.851000000000006	-45.272	-26.195999999999998	-22.371	-26.539	-44.32	-36.314	-23.615	-17.65	-29.388	-24.24	-17.567	-6.194	-27.049	-26.348000000000003	-23.505	-23.299	-26.773000000000003	-6.06	-34.214	-24.23	-41.786	-44.06399999999999	-15.87	-25.956	-25.006999999999998	-22.279	-26.506999999999998	-25.453000000000003	-34.609	-20.726	-28.436999999999998	-59.567	-15.177	-35.402	-32.205999999999996	-14.797	-10.562999999999999	-21.708000000000002	-15.965	-24.748	-11.472000000000001	-34.105	-42.428999999999995	-23.361	-16.47	-13.782	-18.031	-25.669	-22.999000000000002	-21.939	-14.164000000000001	-14.959000000000001	-25.733	-38.005	-42.668	-21.916	-14.948	-18.907	-33.39	-23.77	-18.985	-14.664000000000001	-15.21	-39.891	-16.575	-16.525	-34.925	-8.252	-17.242	-15.534	-15.769	-13.808	-11.547	-28.147	-32.739000000000004	-27.018	-10.39	-14.1	-39.025999999999996	-16.739	-16.439	-19.105	-24.486	-12.074000000000002	-16.447	-25.729	-9.827	-29.753	-10.767000000000001	-14.68	-16.551	-16.075	-20.487	-40.63	-19.427	-15.388	-26.86	-9.6	-11.003	-14.612	-12.659	-9.291	-11.046	-10.581	-19.518	-3.093	-20.107	-17.586	-10.166	-37.966	-14.604000000000001	-20.901	-18.198	-17.905	-18.733	-17.033	-17.423	-27.346	-29.405	-14.325	-22.016	-20.513	-33.006	-23.935	-30.026	-24.445	-33.65	-43.332	-20.67	-12.798	-11.735999999999999	-24.899	-30.805999999999997	-14.275	-51.158	-23.996	-19.941	-7.636	-14.738	-25.72	-29.750999999999998	-19.187	-19.72	-16.044	-14.04	-7.704	-40.014	-16.835	-23.916999999999998	-25.646	-22.743000000000002	-12.49	-26.070999999999998	-16.9	-22.401999999999997	-25.473000000000003	-39.907	-9.609	-21.668000000000003	-22.939	-9.72	-17.879	-14.503	-26.374000000000002	-17.759	-23.854	-30.771	-41.678000000000004	-21.923000000000002	-18.041	-16.244	-47.68899999999999	-16.589000000000002	-17.386	-10.262	-28.674	-15.093	-21.467	-12.341	-21.741	-20.683000000000003	-14.225	-14.187999999999999	-26.208000000000002	-22.315	-11.44	-23.933000000000003	-17.585	-14.338	-27.054000000000002	-17.679000000000002	-22.449	-23.601999999999997	-22.372	-26.182	-13.218	-8.484	-16.633	-19.798	-17.453	-30.936999999999998	-19.25	-26.93	-19.877	-13.337	-25.165	-27.612	-17.322	-13.338	-18.555999999999997	-9.235	-12.782	-15.527000000000001	-17.52	-10.412	-15.492	-18.995	-9.588	-15.722000000000001	-33.865	-18.252	-17.253	-33.174	-14.270999999999999	-10.392999999999999	-13.793	-15.703	-35.442	-12.843	-18.641	-9.578	-16.829	-16.907	-25.81	-9.559	-15.050999999999998	-15.54	-13.555	-21.721	-17.922	-16.203	-11.193	-21.588	-20.713	-22.416999999999998	-20.984	-26.557	-17.492	-20.575	-8.561	-9.266	-20.105999999999998	-7.3660000000000005	-8.22	-8.318	-30.71	-30.883000000000003	-17.518	-20.965999999999998	-12.508	-9.91	-8.901	-19.518	-18.119	-31.721999999999998	-19.37	-16.405	-13.009	-21.65	-3.278	-13.579	-22.927	-9.792	-3.8689999999999998	-36.518	-12.092	-29.783	-9.777000000000001	-5.601	-21.459	-30.272	-12.344000000000001	-17.088	-9.107000000000001	-20.820999999999998	-16.869	-15.644	-12.731	-21.874000000000002	-19.747	-2.093	-11.622	-4.4110000000000005	-13.91	-14.8	-10.481	-7.934	-21.464000000000002	-19.948	-16.387	-11.825	-8.346	-13.367	-21.558000000000003	-11.065	-20.195	-11.042	-14.043	0.204	-5.608	-9.097999999999999	-33.357	-18.090999999999998	-3.675	-3.259	-12.119000000000002	-8.271	-2.988	-16.83	-12.158	-7.351	-10.925	-1.661	-16.045	-1.025	-18.595	-4.0089999999999995	-10.197000000000001	-12.57	-1.3119999999999998	-8.526	-20.61	-9.951	-13.186	-20.277	-14.958	-26.244	-13.434000000000001	-17.941	-11.52	-9.257	-9.833	-14.773	-12.919	-8.639	-7.055	-22.142	-9.929	-19.192999999999998	-0.395	-11.970999999999998	-9.766	-21.846999999999998	-14.889000000000001	-8.657	-12.193	-11.612	-7.944	-18.92	-10.994000000000002	-7.974	-9.566	-14.32	-9.004	-2.622	-5.114	-6.693	-17.427	-4.931	-4.592	-4.868	-12.919	-9.057	-15.947000000000001	-9.726	-3.4530000000000003	-16.628	-20.008	-4.681	-14.833	-21.406999999999996	-0.983	-3.523	-5.766	-15.636	-12.953	-4.743	-10.08	-14.087	-10.003	-9.177999999999999	-16.82	-14.449000000000002	-17.229	-10.017000000000001	-6.995	-6.916	-8.781	-10.357999999999999	-11.365	-10.663	-3.7569999999999997	-7.888999999999999	-1.5390000000000001	-7.5360000000000005	-15.145	-10.790999999999999	-12.485999999999999	-12.407	-4.172	-4.542	-27.03	-1.395	-11.055	0.214	-14.809000000000001	-11.94	-18.225	4.232	-17.887999999999998	-7.178	-1.706	-6.6160000000000005	-4.896	-1.072	-7.305	-12.092	-4.955	-13.002	-7.693	-10.681	2.053	-4.47	-5.347	-8.543	-5.44	-4.994	-10.032	-10.892999999999999	-9.134	-13.194	-10.42	-5.76	5.2829999999999995
SPACA3	-45.678000000000004	-60.748000000000005	-47.494	-22.087	-27.098000000000003	-26.201999999999998	-20.756	-60.71	-29.160999999999998	-48.273	-37.426	-30.741999999999997	-24.558000000000003	-25.98	-32.419000000000004	-28.563000000000002	-32.894	-25.241999999999997	-19.136	-10.913	-36.025999999999996	-34.95	-33.608000000000004	-52.062	-18.088	-24.121	-35.325	-24.816999999999997	-49.708	-26.199	-29.475	-18.253	-36.893	-16.096	-27.906999999999996	-19.639	-42.792	-14.863	-5.334	-28.837	-33.991	-30.219	-31.754	-24.693	-41.736000000000004	-27.268	-21.739	-26.218000000000004	-29.54	-21.898000000000003	-19.426	-38.205	-18.374000000000002	-20.611	-12.366	-24.291999999999998	-33.586999999999996	-26.941	-20.715999999999998	-28.53	-18.396	-17.628	-20.976	-22.138	-12.981	-23.558000000000003	-14.857999999999999	-29.096999999999998	-36.943000000000005	-19.054000000000002	-27.734	-19.246	-19.831	-20.225	-8.527999999999999	-12.248	-36.273	-21.863000000000003	-15.887	-9.36	-30.879	-26.250999999999998	-23.668000000000003	-28.89	-27.557	-26.715999999999998	-17.444000000000003	-24.816	-19.473	-23.945	-24.566	-15.341	-17.762999999999998	-9.621	-16.627	-29.355	-12.378	-29.296	-18.203	-24.636	-14.084000000000001	-23.412	-21.599	-13.453	-13.957	-15.139000000000001	-19.692	-16.449	-31.011999999999997	-24.075	-16.79	-17.031	-12.981	-13.82	-26.598000000000003	-19.283	-29.349	-32.974000000000004	-25.408	-13.591	-12.395999999999999	-19.564	-21.886999999999997	-20.158	-16.975	-36.532	-29.436	-23.747	-36.883	-29.124000000000002	-23.645	-13.091	-15.694	-56.52	-19.73	-14.981	-42.178000000000004	-22.595	-17.209	-22.443	-15.175999999999998	-12.184000000000001	-19.63	-19.314	-18.048	-22.258000000000003	-27.994	-25.529	-18.374000000000002	-35.646	-15.497	-26.873	-28.246	-9.924	-26.205	-6.082000000000001	-31.906	-34.655	-26.217	-16.641	-20.483	-31.109	-19.757	-23.111	-19.52	-22.641	-22.553	-23.428	-16.877	-23.406	-23.122	-19.057000000000002	-14.705	-40.959	-20.054000000000002	-19.344	-23.65	-23.717	-19.567	-18.317999999999998	-28.598000000000003	-20.230999999999998	-30.416	-19.141	-20.37	-29.506	-30.947	-7.896	-17.863	-23.267	-14.841	-16.42	-12.437000000000001	-24.628	-24.846	-13.175999999999998	-18.384	-12.788	-26.471	-14.242	-14.045	-13.199000000000002	-19.817	-24.563000000000002	-23.837	-22.416999999999998	-5.182	-25.585	-34.079	-18.62	-23.587	-25.726	-7.077000000000001	-11.23	-22.395	-24.546999999999997	-13.634	-25.811999999999998	-15.373	-14.842	-19.39	-33.351	-33.747	-7.7860000000000005	-18.313	-26.929000000000002	-10.427	-23.984	-20.402	-53.126000000000005	-9.72	-5.76	-9.885	-9.052	-38.51	-20.715999999999998	-16.613	-13.777000000000001	-16.012	-24.82	-25.26	-21.301	-20.059	-3.838	-22.051	-28.311	-22.635	-19.684	-11.323	-17.455	-27.184	-12.39	-12.302	-28.269000000000002	-6.837999999999999	-17.62	-14.655999999999999	-29.855	-41.968999999999994	-32.866	-17.602999999999998	-16.727	-9.667	-11.431	-17.503	-25.364	-35.098	-13.985999999999999	-12.199000000000002	-5.482	-15.857999999999999	-24.616	-18.77	-26.564	-24.463	-13.74	-28.456999999999997	-18.537	-41.18600000000001	-13.273	-16.128	-15.075	-19.874000000000002	-14.793	-35.179	-18.631	-13.520999999999999	-11.431	-13.619000000000002	-16.366	-13.472000000000001	-18.815	-18.679000000000002	-24.874000000000002	-7.622999999999999	-24.168000000000003	-22.023000000000003	-7.027	-15.54	-22.886	-26.891	-20.234	-17.67	-14.434000000000001	-12.808	-24.979	-23.91	-24.611	-19.499000000000002	-16.535999999999998	-26.093000000000004	-9.505	-16.371	-37.622	-23.776999999999997	-12.039000000000001	-13.067	-10.472000000000001	-33.408	-8.781	-22.647	-25.221	-11.649000000000001	-18.549	-16.803	-16.076	-13.232000000000001	-10.732999999999999	-12.892000000000001	-8.687000000000001	-16.65	-15.57	-9.927	-26.764	-9.137	-21.750999999999998	-20.327	-6.771	-25.776	-7.662000000000001	-19.44	-9.604	-9.749	1.3130000000000002	-11.237	-2.356	-11.989	-18.611	-27.406	-10.860999999999999	-27.87	-2.002	-15.067	-18.439	-26.162	-19.209	-13.661	-10.556	-15.879000000000001	-2.031	-13.042	-30.595	-15.619000000000002	-15.804	-2.83	-10.985	-15.423	-12.202	-19.912	-15.325999999999999	-19.474	-6.351	-12.770999999999999	-10.062999999999999	-8.693	-14.725999999999999	-16.656	-12.270999999999999	-7.261	-16.93	-11.6	-19.762999999999998	-13.545	-13.333	-17.949	-8.216000000000001	-23.899	-12.338	-8.174	-9.577	-12.210999999999999	-6.562	-2.969	-14.144	-12.004000000000001	-13.485999999999999	-14.190999999999999	-10.594000000000001	-3.7889999999999997	-6.035	-3.491	-9.247	-8.963	-11.415999999999999	-7.2620000000000005	-2.188	-6.848	-13.845999999999998	-15.002	-9.336	-13.315999999999999	-11.667	-12.514000000000001	-11.453	-5.912999999999999	-6.895	-11.370999999999999	-10.974	-11.648	-9.689	-9.52	-7.415	-9.498	-9.122	-12.679	-10.024	-5.874	-15.79	-14.139000000000001	-10.463	-9.283	-13.095	-13.73	-7.245	-6.644	0.12	-4.563	-12.115	-8.5	-9.355	-6.534	-13.205	-9.544	-11.717	-10.515999999999998	-11.479000000000001
SPACA4	-43.217	-48.417	-29.096999999999998	-10.788	-21.769000000000002	-25.26	-21.805999999999997	-40.933	-27.730999999999998	-31.303	-36.821	-23.288	-14.979000000000001	-22.205	-21.499000000000002	-21.671999999999997	-45.906000000000006	-26.293000000000003	-18.352999999999998	-12.429	-33.298	-15.21	-24.098000000000003	-35.021	-23.385	-23.0	-33.618	-21.86	-28.886999999999997	-24.857	-26.449	-20.029	-21.34	-23.195999999999998	-22.543000000000003	-25.829	-43.016000000000005	-17.086	-12.716	-29.326999999999998	-7.263999999999999	-19.012999999999998	-22.793000000000003	-24.445999999999998	-37.094	-14.775	-20.774	-12.302	-22.918000000000003	-25.81	-28.646	-38.733000000000004	-16.910999999999998	-18.886	-27.213	-30.959	-30.615	-16.156	-23.959	-23.579	-30.073	-20.578000000000003	-17.848	-28.01	-15.134	-22.92	-16.998	-7.351	-27.316	-13.421	-19.769000000000002	-27.798000000000002	-25.12	-15.491	-15.395	-20.750999999999998	-27.468000000000004	-32.508	-26.399	-12.863	-17.358	-28.82	-21.06	-23.713	-25.18	-21.962	-19.295	-23.769000000000002	-27.224	-33.195	-22.958000000000002	-22.713	-11.175999999999998	-20.809	-19.432000000000002	-35.576	-19.129	-23.804000000000002	-20.095	-8.935	-20.645	-22.805	-20.884	-14.501	-18.083	-10.006	-16.19	-14.807	-15.92	-21.159000000000002	-12.431	-15.022	-16.054000000000002	-9.062000000000001	-13.054	-20.449	-15.582	-19.994	-21.391	-18.769000000000002	-18.879	-9.902000000000001	-19.63	-18.531	-18.902	-15.725	-24.375999999999998	-23.063000000000002	-45.979	-25.826999999999998	-23.989	-4.828	-17.734	-27.695999999999998	-13.681	-12.267000000000001	-43.589	-22.736	-7.402	-17.044	-30.581	-19.844	-12.382	-23.651	-14.142000000000001	-21.699	-7.54	-23.055	-19.359	-29.59	-16.516	-19.887	-27.136	-16.45	-17.45	-11.954	-20.72	-28.689	-39.885	-20.726	-15.379000000000001	-32.53	-18.667	-13.627	-14.57	-27.558000000000003	-14.748	-17.462	-17.942	-25.348000000000003	-27.017	-26.835	-24.644000000000002	-49.153999999999996	-9.875	-28.256999999999998	-23.776	-14.522	-21.289	-19.217	-23.373	-14.81	-25.024	-22.455	-16.613	-17.826	-34.443000000000005	-5.192	-19.596	-18.742	-19.052	-18.598	-13.395999999999999	-28.016	-24.03	-12.184000000000001	-25.500999999999998	-12.556	-20.241	-19.344	-16.311	-15.837	-17.74	-24.499000000000002	-14.89	-14.866	-13.294	-18.245	-25.219	-11.338	-26.835	-20.796999999999997	-12.059000000000001	-5.332999999999999	-14.749	-34.66	-9.776	-15.105	-23.105999999999998	-17.788	-16.073	-25.624000000000002	-21.77	-16.517	-20.156	-18.252	-16.637	-22.324	-22.381999999999998	-50.0	-14.304	-9.232999999999999	-7.24	-14.550999999999998	-19.299	-16.807000000000002	-4.965	-16.257	-8.038	-30.896	-21.638	-13.927999999999999	-7.187	-14.255	-20.295	-18.445999999999998	-18.702	-8.196	-18.387999999999998	-11.14	-9.797	-4.112	-14.315999999999999	-10.693	-10.894	-10.134	-13.247	-19.344	-28.81	-39.234	-25.42	-15.382	-5.575	-20.247	-12.334000000000001	-19.998	-34.743	-10.073	-15.219000000000001	-22.046	-18.41	-5.1579999999999995	-13.123	-14.272	-21.149	-9.295	-29.344	-11.639000000000001	-39.525999999999996	-17.500999999999998	-21.171	-14.279000000000002	-24.456999999999997	-2.459	-26.41	-8.872	-7.316	-19.972	-8.027999999999999	-12.106	-10.58	-16.15	-9.629	-10.081	-8.127	-19.779	-15.452	-7.952999999999999	-6.772	-26.151	-11.909	-15.411	-10.765	-27.881999999999998	-21.25	-27.649	-6.47	-16.703	-11.620999999999999	-16.718	-26.35	-13.265	-7.722	-31.709	-19.017	-17.944000000000003	-18.991	-7.343	-26.054000000000002	-15.705	-14.539000000000001	-16.395	-16.801	-14.020999999999999	-6.593999999999999	-17.373	-10.141	-14.287	-7.251	-13.625	-17.180999999999997	-15.853	-18.933	-12.907	0.326	-21.614	-16.875999999999998	-12.489	-12.417	-8.988	-5.107	-11.659	-4.212	-10.864	-7.381	-6.108	-15.839	-10.51	-16.584	-12.879000000000001	-24.677	-6.172000000000001	-4.0280000000000005	-18.083	-17.468	-19.957	-10.019	-11.087	-14.089	-1.669	-2.0780000000000003	-25.578000000000003	-9.283	-9.703	-10.658	-11.45	-7.577000000000001	-13.890999999999998	-0.758	-6.726	-12.674000000000001	-10.975999999999999	-9.089	-2.188	-5.417000000000001	-24.616999999999997	-5.522	-5.499	-12.978	-27.671999999999997	-3.3989999999999996	-23.509	-14.145999999999999	-17.98	-9.378	-5.733	15.443	-11.571	-11.591	-7.685	-20.993000000000002	-4.938	-6.329	-9.749	-8.078	-13.290999999999999	-15.184000000000001	-6.7410000000000005	-15.409	-10.899000000000001	-10.957	-9.301	-7.482	-6.562	-9.015	-2.755	-0.442	-16.494	-1.544	-5.8	-12.06	-1.4380000000000002	-13.718	-25.201999999999998	-9.23	-6.0920000000000005	-2.667	-8.266	-9.422	-10.73	-4.763	-7.292000000000001	-8.997	-4.258	-5.318	-10.44	-13.974	-3.488	-9.371	-16.101	4.21	-6.528	-12.914000000000001	-8.747	-9.658	-7.27	-6.599	-3.867	-15.452	-3.807	-9.939	-11.075	-9.671	1.383	-9.316	-3.677
SPACA7	-21.32	-33.618	-19.456	2.418	-9.98	-5.778	4.428	-7.922000000000001	-18.155	-11.054	-23.156	-13.718	-11.431	-3.622	-20.014	-12.805	-24.025	-3.642	-12.469000000000001	-10.992	-23.143	-13.597999999999999	-13.078	-31.666	-3.014	-22.311999999999998	-16.905	-18.026	-15.119000000000002	-16.195999999999998	-18.033	2.2	-21.293000000000003	-12.472000000000001	-5.966	-17.053	-20.76	-11.327	-3.469	-19.49	-7.945	-10.579	-12.616	-13.783	-24.647	-11.31	-12.632	-17.858	-7.61	-4.527	-23.109	-19.644000000000002	-8.242	-14.32	-8.719	8.366	6.502999999999999	0.38799999999999996	-7.1129999999999995	-20.46	1.232	3.22	-4.047	-10.532	-7.27	2.055	-11.507	-15.347000000000001	-2.813	-2.861	-1.482	-5.843999999999999	-7.632999999999999	-0.759	-3.384	4.63	-10.414000000000001	-6.813	-4.6	-1.159	-12.26	-11.279000000000002	-7.401	-7.44	-11.25	-17.735	-7.193	-14.989	-7.402	-7.3839999999999995	-0.165	-9.362	-13.93	-11.16	-14.302999999999999	-16.242	-12.925999999999998	-8.392000000000001	6.541	-5.5520000000000005	-14.655999999999999	-7.245	-11.064	-11.573	4.738	-9.908	2.575	-9.717	-27.293000000000003	-22.186	1.169	-5.166	-7.704	4.322	-12.58	-10.708	-3.612	-2.173	-7.187	-5.206	-8.701	-11.992	-7.041	-0.765	-14.995	9.146	-12.044	-23.76	-21.629	-0.9179999999999999	-5.083	-0.807	0.966	-19.375	-7.816	-12.073	-5.212000000000001	-15.360999999999999	-6.582999999999999	-16.201	-10.85	-6.986000000000001	-6.06	-17.531	-10.387	-8.191	-3.397	-12.609000000000002	-17.023	-5.1770000000000005	-12.374	-9.84	-10.722999999999999	-3.6010000000000004	-7.619	-18.198	-3.097	2.7460000000000004	-4.395	-3.76	-14.698	-13.738	-1.942	-9.092	-0.139	4.553	-14.418	-20.985	-8.138	-0.515	2.701	-5.166	-8.13	-15.574000000000002	-0.718	-12.198	-3.071	-0.865	-25.671	-8.667	-2.4	-8.815	-20.76	-5.84	-5.405	-28.805999999999997	0.069	-27.418000000000003	-6.565	-1.979	4.659	-4.599	-1.999	-10.802	-15.464	-7.697	-2.525	10.585	-7.7860000000000005	-7.945	-9.497	-0.48	-14.504000000000001	-1.831	-10.464	4.766	1.4480000000000002	-17.213	1.976	-13.287	-5.629	-6.122999999999999	-6.4479999999999995	-2.271	-13.203	-12.044	-8.214	-19.160999999999998	-13.029000000000002	-7.222	-4.396	-30.859	-13.854000000000001	-5.093999999999999	-8.43	-8.051	-17.982	-10.774000000000001	-15.885	-25.587	8.709	-7.297999999999999	-5.934	-2.009	-13.448	-4.968999999999999	8.579	-8.077	-11.618	-8.202	-9.334	-3.4739999999999998	0.5820000000000001	-0.92	-5.343999999999999	-15.807	-2.476	-4.927	6.35	-6.877000000000001	-10.617	-9.283	1.177	-0.971	9.881	1.244	-4.527	-24.997	-7.877999999999999	-9.4	2.522	-8.971	-10.165	4.202	-6.72	-13.945	-10.26	-1.932	-4.237	-0.67	5.541	-6.1579999999999995	-4.4	-8.619	-10.993	-8.134	-6.931	-8.03	-26.185	1.188	-14.720999999999998	-12.112	-21.971	4.15	-11.995999999999999	-5.649	7.837000000000001	5.586	-8.058	2.333	-6.374	-11.797	-9.004	-7.601	-5.707999999999999	-15.581	-11.19	2.066	-6.858	-9.356	-12.097000000000001	-13.175999999999998	-1.224	-9.794	-4.92	-14.609000000000002	0.389	-6.394	-9.426	-11.203	-4.525	-6.215	-6.643	-0.99	0.698	-7.979	-15.923	0.11800000000000001	-18.32	-8.196	-12.552	-9.027000000000001	-9.809	-9.009	-6.034	-6.596	6.3	-3.945	-9.639	-4.8919999999999995	-0.55	-16.737000000000002	-7.359	-4.785	-8.736	7.2379999999999995	12.747	-2.24	-4.427	-4.1530000000000005	1.6269999999999998	5.215	-4.59	-5.837999999999999	3.065	-1.53	2.4459999999999997	-0.6970000000000001	-16.133	-0.313	1.099	-15.735	-9.202	-2.5869999999999997	3.792	0.228	-2.8280000000000003	-9.664	-9.213	0.257	-5.093	-14.105	0.6409999999999999	-12.890999999999998	-4.486000000000001	-2.58	-2.427	2.648	3.1310000000000002	-8.277000000000001	-7.27	0.29100000000000004	5.727	-2.04	-6.79	2.7119999999999997	-10.927	3.75	-9.919	-4.0569999999999995	-1.9269999999999998	-3.0469999999999997	-2.738	-13.247	-7.252000000000001	-11.914000000000001	-6.577999999999999	1.4969999999999999	-2.0340000000000003	-7.135	-4.691	0.96	-1.8519999999999999	0.879	3.384	-7.898	15.639000000000001	2.7119999999999997	-5.561	-10.693	-1.135	-12.540999999999999	3.1319999999999997	1.804	-3.475	4.526	4.444	-11.68	-4.488	-5.832000000000001	-7.207999999999999	4.688	-8.899	0.9790000000000001	14.325999999999999	-2.873	2.92	-5.817	-6.631	-1.531	-8.079	5.335	4.357	-2.9339999999999997	0.47100000000000003	11.161	-4.56	-3.091	-0.6629999999999999	-4.829	0.187	-9.245	-0.28300000000000003	0.392	-2.529	2.028	4.452	-2.549	-10.488	-8.79	-4.715	-6.131	3.912	1.65	1.3119999999999998	-0.589
SPACA9	-50.308	-64.37899999999999	-26.302	-23.006999999999998	-30.554000000000002	-43.986999999999995	-32.921	-40.309	-26.165	-48.833	-27.546	-30.561	-17.963	-15.243	-21.070999999999998	-26.927	-37.53	-38.64	-33.869	-16.371	-32.44	-23.174	-24.186	-56.025	-24.56	-29.068	-30.011999999999997	-21.775	-28.287	-22.351	-34.559	-15.404000000000002	-29.228	-26.933000000000003	-19.85	-39.9	-43.044	-10.95	-16.257	-32.554	-21.66	-10.697000000000001	-26.037	-43.843	-47.995	-14.915999999999999	-18.653	-14.562999999999999	-27.794	-32.821	-25.808000000000003	-28.033	-14.745	-22.838	-24.433000000000003	-28.22	-35.327	-28.094	-23.285999999999998	-17.942	-21.025	-24.388	-25.449	-33.412	-24.468000000000004	-33.051	-11.362	-14.296	-38.196	-14.332	-18.499000000000002	-22.929000000000002	-19.049	-20.031	-15.046	-25.311	-12.32	-31.892	-18.905	-17.256	-37.665	-16.736	-21.934	-24.107	-13.27	-26.209	-21.041	-16.063	-21.388	-19.883	-22.092	-21.063000000000002	-18.246	-19.757	-30.174	-23.756999999999998	-24.456999999999997	-17.320999999999998	-10.767999999999999	-8.109	-25.090999999999998	-18.026	-16.925	-11.727	-16.086	-14.06	-32.008	-16.644000000000002	-29.96	-24.754	-16.66	-17.073	-4.635	-17.663	-20.779	-16.397000000000002	-23.008000000000003	-14.55	-27.168000000000003	-14.065	-15.26	-22.554000000000002	-21.976999999999997	-22.155	-19.669	-30.686999999999998	-24.683000000000003	-21.996	-42.159	-35.717	-18.162	-14.388	-17.779	-35.629	-25.092	-13.65	-39.449	-18.674	-17.445999999999998	-14.388	-19.706	-19.124000000000002	-13.994000000000002	-21.936999999999998	-11.925999999999998	-17.820999999999998	-10.632	-14.884	-26.363000000000003	-29.771	-15.956	-24.82	-27.448	-19.279	-7.394	-11.419	-14.133	-20.698	-33.543	-9.771	-10.615	-24.118000000000002	-10.238999999999999	-8.419	-3.965	-33.312	-20.178	-28.303	-19.798	-23.991	-21.87	-19.32	-14.559000000000001	-46.833999999999996	-19.996	-27.835	-13.526	-33.751	-15.626	-18.863	-4.69	-16.322	-29.526	-15.944	-16.777	-25.379	-39.684	-2.5639999999999996	-19.687	-17.53	-15.325999999999999	-14.514000000000001	-19.861	-28.133000000000003	-13.464	-12.45	-22.464000000000002	-15.857999999999999	-21.25	-24.991	-9.371	-14.115	-33.137	-21.163	-23.430999999999997	-21.496	-16.397000000000002	-25.726	-33.769	-16.775	-17.543	-20.833000000000002	-11.130999999999998	-8.607000000000001	-10.960999999999999	-22.938000000000002	-6.181	-23.553	-17.835	-6.751	-15.549000000000001	-14.423	-30.401	-21.164	-20.541	-24.644000000000002	-16.672	-25.674	-12.334000000000001	-38.917	-20.622	-15.175	-15.800999999999998	-4.9830000000000005	-25.595	-22.323	-9.177	-19.207	-3.449	-12.355	-23.814	-10.335	-25.127	-16.178	-27.724	-16.607	-21.891	-0.429	-8.915	-21.59	-15.168	0.41	-13.633	-13.005999999999998	-10.907	-15.589	-13.744000000000002	-29.276	-38.391999999999996	-23.991	-19.043	-3.012	-16.184	-21.524	-17.489	-24.754	-38.921	-16.333	-22.493000000000002	-8.568999999999999	-13.982999999999999	-19.42	-8.57	-22.366999999999997	-23.739	-0.062	-38.153	-19.976	-41.772	-13.245	-11.915999999999999	-16.639	-11.244000000000002	-9.751	-26.405	-7.481	-15.504000000000001	-18.218	-17.663	-22.973000000000003	-13.589	-21.991999999999997	-8.32	-12.45	-12.032	-16.684	-18.359	-10.725999999999999	-8.216000000000001	-23.081	-13.045	-14.405999999999999	-10.245	-15.52	-14.495999999999999	-16.435	-20.929000000000002	-17.105999999999998	1.558	-10.88	-8.068999999999999	3.471	-10.056000000000001	-26.112	-19.062	-15.151	-16.066	-0.542	-14.151	-11.084000000000001	-6.157	-6.82	-7.0489999999999995	-5.186	-20.453	-21.513	-6.7170000000000005	0.956	-6.319	-10.815	-17.961	-7.787000000000001	-9.861	-18.208	-4.955	-28.284000000000002	-23.901	-20.365	-18.109	-5.881	1.099	-13.599	-10.189	-16.576	-10.815999999999999	-5.97	-15.902999999999999	-11.15	-28.285	-14.731	-15.582	-0.5429999999999999	-13.407	-11.977	-20.162	-13.547	-10.079	-17.482	-12.103	-6.4479999999999995	-6.405	-19.899	-11.775	-13.409	-11.181	-11.243	-15.752	-8.796	-0.61	-13.368	-7.496	-7.3389999999999995	-13.619000000000002	-13.395999999999999	-11.651	-25.724	-14.034	1.2670000000000001	-17.247	-19.192999999999998	-6.356	-13.879000000000001	-18.287	-12.277000000000001	-5.32	-6.7860000000000005	-18.76	-14.228	-4.387	-3.898	-19.508	4.087	-7.808	-5.922000000000001	-12.37	-18.314	-8.439	-5.8629999999999995	-6.962000000000001	-12.29	3.09	-3.877	-4.745	-6.236000000000001	-2.764	-4.388	-5.28	-6.825	-7.516	-7.511	-5.55	-13.687999999999999	-0.556	-16.749000000000002	-9.296	-3.987	-7.585	-12.98	-11.249	-5.891	-4.637	-8.852	-11.637	-0.259	6.001	2.13	-5.646	-7.251	-11.659	-2.85	-0.19	-8.552999999999999	-14.745	-1.8619999999999999	-3.278	-13.773	-4.555	-0.65	-6.9479999999999995	-1.9269999999999998	2.508	3.022	-7.207000000000001	-6.747000000000001	-5.212000000000001	-1.3719999999999999
SPAG1	-56.474	-80.87899999999999	-30.432	-33.25	-34.332	-43.398999999999994	-46.43600000000001	-59.766000000000005	-43.556000000000004	-48.536	-37.249	-42.434	-27.171	-30.421999999999997	-28.813000000000002	-44.615	-54.497	-39.979	-33.086999999999996	-21.505	-47.056999999999995	-31.116	-37.874	-67.45	-43.833999999999996	-38.608000000000004	-38.635	-28.944000000000003	-33.186	-29.064	-36.33	-30.896	-24.234	-23.337	-29.66	-37.177	-49.45	-31.88	-19.105999999999998	-49.133	-33.224000000000004	-30.752	-36.606	-59.592	-50.38399999999999	-27.18	-25.368000000000002	-31.804000000000002	-34.904	-39.397	-45.544	-43.942	-20.767	-30.963	-32.666	-36.25	-46.56	-31.741999999999997	-31.665	-41.708	-35.341	-38.105	-38.836999999999996	-31.956999999999997	-24.686	-28.945999999999998	-24.108	-29.947	-37.326	-27.644000000000002	-29.429000000000002	-36.931999999999995	-38.967	-27.215	-28.374000000000002	-27.259	-37.764	-32.199	-23.195999999999998	-26.872	-49.545	-29.011	-29.502	-25.936999999999998	-38.964	-21.115	-25.39	-22.371	-28.147	-37.172	-35.306	-26.16	-20.63	-24.555999999999997	-33.974000000000004	-41.942	-28.141	-36.409	-24.576999999999998	-26.378	-31.829	-34.722	-23.115	-27.438000000000002	-17.695999999999998	-11.755999999999998	-34.006	-30.523000000000003	-28.905	-32.249	-31.125	-27.611	-31.008000000000003	-32.333	-27.419	-33.664	-23.825	-28.469	-32.948	-15.987	-24.351999999999997	-29.515	-27.235	-29.281	-27.694000000000003	-38.275	-35.647	-38.973	-44.256	-59.976000000000006	-34.246	-30.918000000000003	-25.664	-38.48	-28.814	-22.81	-40.173	-37.238	-14.924000000000001	-13.369000000000002	-23.63	-35.367	-23.449	-40.504	-40.253	-25.24	-30.381999999999998	-23.057	-27.142	-37.614000000000004	-16.974	-26.498	-45.681999999999995	-25.38	-17.195	-15.126	-32.088	-38.473	-45.294	-23.625	-14.103	-29.551	-26.874000000000002	-23.238000000000003	-28.717	-30.416	-19.401	-31.381999999999998	-22.656999999999996	-25.343000000000004	-55.503	-29.575	-24.458000000000002	-54.888999999999996	-21.406	-31.320999999999998	-31.715999999999998	-37.329	-30.386	-22.3	-30.62	-33.979	-34.567	-33.588	-23.934	-28.802	-39.57	-22.573	-37.808	-30.456	-28.891	-21.961	-24.459	-47.858000000000004	-36.593	-26.978	-29.698	-16.955	-32.249	-30.654	-21.967	-23.325	-25.334	-24.615	-22.905	-28.945999999999998	-20.339000000000002	-36.599000000000004	-38.31	-25.4	-31.313000000000002	-28.379	-13.232999999999999	-17.247	-30.434	-32.07	-29.348000000000003	-22.87	-30.537	-22.096999999999998	-28.473000000000003	-45.683	-42.711000000000006	-28.426	-26.410999999999998	-19.84	-31.383000000000003	-40.043	-31.566	-53.003	-24.465999999999998	-18.769000000000002	-21.096999999999998	-19.93	-34.823	-23.054000000000002	-19.096	-16.594	-16.95	-25.135	-35.347	-26.19	-19.884	-13.884	-30.014	-29.564	-32.402	-18.534000000000002	-23.109	-31.683000000000003	-27.505	-18.991	-10.19	-23.87	-14.241	-18.14	-21.759	-30.323	-38.731	-46.088	-30.578000000000003	-24.034000000000002	-22.717	-26.406999999999996	-30.250999999999998	-32.093	-56.37	-24.072	-20.211	-25.188000000000002	-23.416	-25.301	-24.781999999999996	-32.977	-24.815	-16.582	-53.388999999999996	-13.681	-50.943999999999996	-14.380999999999998	-22.448	-12.744000000000002	-23.89	-26.415	-37.356	-31.406	-28.994	-29.311999999999998	-21.285999999999998	-32.685	-22.160999999999998	-22.788	-23.129	-17.37	-11.769	-33.94	-26.16	-16.622	-14.148	-16.03	-19.437	-19.277	-21.368000000000002	-21.646	-20.155	-28.427	-28.956999999999997	-31.673000000000002	-12.615	-22.869	-24.825	-18.982	-26.767	-37.827	-26.459	-23.034000000000002	-23.131999999999998	-16.675	-21.791999999999998	-9.996	-17.695999999999998	-15.722999999999999	-20.871	-17.33	-23.05	-30.331999999999997	-21.329	-19.174	-12.177999999999999	-15.975999999999999	-22.05	-18.433	-26.309	-23.239	-14.190999999999999	-36.52	-29.441	-27.612	-29.608	-19.61	-12.245999999999999	-18.567999999999998	-22.413	-21.641	-22.916999999999998	-17.8	-14.789000000000001	-22.984	-30.886	-11.789000000000001	-30.483	-15.1	-20.601999999999997	-18.902	-26.221999999999998	-23.625999999999998	-14.707	-15.04	-22.956	-10.879000000000001	-17.428	-27.471	-11.867	-24.842	-14.866	-16.972	-20.756999999999998	-16.367	-15.238	-10.249	-17.34	-11.774000000000001	-23.706	-23.636999999999997	-9.256	-33.338	-26.645	-18.049	-13.081	-30.995	-12.673	-23.846999999999998	-28.059	-14.385	-15.800999999999998	-19.383	-25.324	-23.555	-13.804	-8.322000000000001	-25.598000000000003	-8.974	-16.962	-16.395	-26.273000000000003	-26.147	-25.135	-16.422	-16.898	-20.137	-16.813	-17.340999999999998	-19.492	-11.975	-13.538	-12.525	-19.16	-13.770999999999999	-16.667	-18.331	-11.719000000000001	-14.164000000000001	-11.52	-37.022	-21.092	-14.317	-21.504	-21.549	-0.946	-11.273	-9.783999999999999	-18.895	-10.213	-12.494000000000002	-11.106	-13.058	-8.402000000000001	-16.194000000000003	-16.714000000000002	-17.697	-9.351	-12.727	-24.718000000000004	-13.068	-7.042999999999999	-6.874	-17.941	-5.5729999999999995	-14.886	-10.282	-8.291	-6.404	-16.379	-16.178	-11.845999999999998	-14.464
SPAG16	-45.516000000000005	-48.058	-34.058	-25.081	-30.158	-30.97	-26.096999999999998	-46.905	-31.545	-31.454	-32.393	-31.149	-18.32	-15.78	-20.820999999999998	-25.351	-53.681000000000004	-33.0	-24.741999999999997	-15.338	-38.223	-28.026	-30.476	-53.577	-24.881	-26.546	-33.566	-16.965	-30.48	-24.272	-30.098000000000003	-22.267	-28.756	-30.054000000000002	-22.749000000000002	-39.592	-42.354	-27.289	-19.45	-39.207	-17.194000000000003	-30.76	-30.166999999999998	-46.305	-52.754	-23.912	-18.957	-21.506	-35.117	-34.631	-25.427	-50.088	-15.737	-23.595	-25.66	-45.559	-34.05	-27.558000000000003	-20.073	-23.174	-24.61	-25.874000000000002	-23.495	-27.644000000000002	-12.952	-25.581999999999997	-15.584000000000001	-31.0	-33.196	-8.952	-28.553	-23.964000000000002	-16.125	-32.649	-13.057	-16.43	-33.454	-26.885	-22.895	-16.344	-28.320999999999998	-30.057	-25.521	-28.677	-25.596	-29.005	-22.849	-23.933000000000003	-17.086	-30.734	-22.13	-25.093000000000004	-20.864	-18.319000000000003	-29.531	-40.872	-23.82	-21.06	-29.538	-11.606	-16.035	-25.429000000000002	-22.378	-18.452	-16.186	-14.696	-31.135	-13.273	-29.794	-24.39	-15.274000000000001	-15.868	-17.523	-19.340999999999998	-21.94	-17.413	-25.396	-22.441	-31.695999999999998	-19.124000000000002	-26.561	-23.846	-23.468000000000004	-22.581	-17.147000000000002	-22.941	-38.728	-30.866	-35.912	-37.972	-27.934	-17.852999999999998	-15.704	-49.821000000000005	-20.853	-24.489	-44.919	-21.49	-12.115	-23.994	-25.682	-20.541999999999998	-13.445	-25.802	-31.97	-19.623	-22.006	-15.695	-27.255	-26.47	-24.278000000000002	-20.747	-30.343000000000004	-18.187	-21.266	-9.777999999999999	-21.473000000000003	-40.549	-44.836000000000006	-19.367	-18.264	-25.987	-26.299	-18.756	-18.169	-27.943	-19.299	-30.302	-19.456	-20.802	-36.688	-20.619	-18.861	-51.692	-22.215	-32.461999999999996	-24.340999999999998	-30.228	-16.97	-19.192	-25.479	-21.105999999999998	-28.24	-26.104	-12.515	-22.701	-36.348	-15.722999999999999	-19.427	-18.785999999999998	-20.051	-12.745999999999999	-13.664000000000001	-29.487	-23.06	-15.807	-24.558000000000003	-6.468	-18.884	-21.13	-14.402999999999999	-13.05	-31.778000000000002	-22.838	-27.26	-22.546	-2.52	-33.592	-27.781999999999996	-11.652999999999999	-24.386999999999997	-28.535	-16.542	-9.972999999999999	-13.6	-20.605999999999998	-14.702	-34.052	-12.862	-17.72	-19.827	-40.485	-41.015	-19.62	-10.852	-17.997	-17.107	-22.268	-29.904	-46.771	-13.684000000000001	-14.295	-11.437000000000001	-15.796	-40.897	-32.084	-18.779	-17.474	-14.334000000000001	-15.414000000000001	-23.636999999999997	-19.144000000000002	-24.345	-8.914	-16.153	-29.791999999999998	-20.855999999999998	-14.259	-15.715	-16.632	-23.636999999999997	-14.265	-15.317	-26.026	-11.107999999999999	-8.021	-17.855	-25.541999999999998	-37.93	-42.559	-19.344	-18.524	-13.909	-21.23	-23.997	-16.755	-47.578	-24.855999999999998	-13.668	-12.717	-25.688000000000002	-22.244	-20.954	-31.305999999999997	-22.799	-20.175	-43.806999999999995	-10.677999999999999	-45.24	-14.198	-19.538	-15.144	-35.078	-11.164000000000001	-31.872	-24.21	-16.497	-17.433	-20.006	-24.535	-14.196	-18.128	-8.117	-18.367	-9.336	-15.214	-20.401	-13.369000000000002	-6.796	-19.234	-11.595	-23.712	-6.056	-24.051	-11.946	-31.284000000000002	-20.741	-17.657	-13.194	-15.300999999999998	-25.9	-9.475	-14.033	-29.54	-16.771	-14.402999999999999	-11.31	-11.442	-24.41	-14.99	-17.373	-16.048	-15.815999999999999	-12.637	-15.606	-32.56	-13.27	-5.019	-7.341	-12.364	-19.214000000000002	-18.942999999999998	-17.254	-30.837	-9.54	-30.349	-20.613000000000003	-22.146	-16.218	-14.21	-21.142	-22.13	-17.748	-22.789	-10.821	-9.594	-13.142000000000001	-23.048000000000002	-22.835	-13.129000000000001	-22.111	0.13	-10.83	-22.19	-19.283	-20.373	-10.113	-15.718	-7.814	-9.94	-9.351	-21.531999999999996	-13.515999999999998	-12.075	-10.484000000000002	-13.12	-18.743	-4.966	-7.4910000000000005	-8.974	-11.489	-0.526	-17.922	-23.566999999999997	-7.31	-30.864	-21.704	-6.938	-12.797	-21.513	-8.942	-26.065	-20.305999999999997	-12.933	-11.325999999999999	-10.006	-22.653000000000002	-17.384	-5.218999999999999	-11.705	-16.632	-7.632000000000001	-7.55	-14.845	-11.495999999999999	-25.072	-24.044	-9.712	-6.8020000000000005	-8.917	-6.492999999999999	-14.732000000000001	-14.758	-5.975	-9.03	-3.178	-11.809000000000001	-15.967	-13.087	-7.196000000000001	-9.055	-11.370999999999999	-4.2669999999999995	-29.514	-13.795	-4.489	-11.907	-19.458	-10.484000000000002	-7.311	-5.954	-4.937	-9.692	-4.952	-4.633	-12.463	-7.496	-10.354000000000001	-10.777999999999999	-4.112	-7.989	-12.78	-13.427999999999999	-1.8869999999999998	-4.845	-4.888999999999999	-3.002	-5.984	-4.623	-6.521	-3.17	-7.9110000000000005	-10.463	-12.674000000000001	-10.245999999999999	-12.174000000000001
SPAG17	-33.866	-46.924	-32.521	-16.296	-17.227999999999998	-19.472	-20.713	-30.695	-24.709	-30.323	-29.105999999999998	-20.561	-9.79	-13.317	-21.526999999999997	-16.212	-21.279	-13.898	-22.186999999999998	-14.667	-24.831	-17.398	-22.315	-45.053000000000004	-20.581	-23.193	-29.141	-12.237	-32.716	-19.637	-14.592	-10.751	-27.712	-21.663	-22.369	-20.581	-32.9	-9.863999999999999	-11.234000000000002	-23.143	-23.348000000000003	-20.549	-21.195	-25.958000000000002	-34.273	-18.949	-16.168	-15.912	-20.671999999999997	-21.837	-10.386	-19.735	-9.033	-20.58	-17.151	-22.531999999999996	-20.139	-17.421	-16.373	-35.858000000000004	-20.314	-23.81	-15.571	-16.183	-9.982000000000001	-16.04	-13.055	-14.062000000000001	-31.756999999999998	-9.734	-21.373	-15.514000000000001	-21.921	-28.135	-11.530999999999999	-10.007	-16.256	-16.222	-14.13	-8.486	-18.721	-11.818	-15.966	-21.494	-18.919	-20.17	-19.924	-16.727	-9.392999999999999	-19.407	-11.91	-20.285	-20.0	-15.679	-20.367	-23.583000000000002	-16.384	-10.222999999999999	-16.72	-16.548	-13.77	-15.350999999999999	-19.92	-21.340999999999998	-9.291	-6.789	-22.415	-13.857999999999999	-18.593	-14.419	-13.929	-15.89	-7.694	-13.295	-12.375	-16.673	-20.387999999999998	-16.439	-19.149	-14.043	-18.729	-13.82	-12.005	-14.495999999999999	-16.847	-20.238	-21.228	-24.000999999999998	-41.958999999999996	-31.024	-16.965	-11.485	-11.491	-28.112	-19.55	-15.05	-28.43	-12.62	-11.592	-19.281	-13.571	-11.447000000000001	-15.237	-22.979	-21.910999999999998	-17.355999999999998	-21.023000000000003	-14.797	-16.534000000000002	-14.607000000000001	-11.18	-16.722	-30.498	-9.721	-9.953	-12.466	-14.804	-25.570999999999998	-21.930999999999997	-9.398	-17.308	-32.781	-27.914	-13.16	-18.31	-17.387999999999998	-16.052	-22.293000000000003	-15.163	-17.766	-21.054000000000002	-14.044	-14.917	-33.301	-8.712	-16.332	-16.881	-28.756	-16.338	-15.315999999999999	-16.021	-11.288	-17.503	-23.984	-9.449	-12.824000000000002	-27.388	-14.731	-14.267999999999999	-13.912	-19.778	-8.168	-12.429	-32.946	-13.764000000000001	-10.48	-23.744	-13.263	-13.878	-17.235	-11.964	-20.073	-16.368	-10.219	-26.768	-15.925999999999998	-10.95	-25.003	-21.639	-16.868	-14.24	-12.172	-9.743	-10.440999999999999	-19.834	-18.3	-15.687000000000001	-21.561999999999998	-14.349	-13.615	-10.927999999999999	-26.584	-32.248000000000005	-19.736	-10.627	-19.875999999999998	-17.494	-14.97	-19.419	-43.732	-15.668	-11.058	-4.402	-12.165	-28.783	-19.29	-9.141	-11.674000000000001	-6.374	-15.865	-16.113	-13.814	-13.19	-9.762	-14.956	-12.022	-17.518	-10.049	-9.439	-21.516	-11.614	-12.109000000000002	-10.121	-19.834	-7.526	-13.436	-14.665999999999999	-24.846	-24.834	-31.233	-15.47	-13.155999999999999	-14.753	-10.936	-8.7	-17.358	-29.879	-15.912	-17.053	-11.315	11.08	-19.267	-14.183	-29.316	-19.203	-4.048	-25.29	-8.677999999999999	-36.564	-7.3660000000000005	-7.193	-16.697	-21.259	-15.675999999999998	-21.888	-11.243	-10.221	-13.732999999999999	-21.515	-13.673	-13.850999999999999	-7.971	-6.912000000000001	-12.081	-11.057	-5.0360000000000005	-23.031999999999996	-8.398	-12.025	-21.014	-17.49	-13.415	-11.974	-10.096	-8.043	-14.402999999999999	-14.048	-15.29	-11.585	-16.233	-8.271	-3.64	-13.012	-30.403000000000002	-15.807	-14.705	-10.717	-7.914	-22.045	-0.11199999999999999	-14.279000000000002	-9.28	-9.09	-12.681	-10.731	-9.264	-11.344000000000001	-11.7	-10.853	-9.482999999999999	-18.964000000000002	-9.611	-15.994000000000002	-11.347000000000001	-9.971	-28.296999999999997	-12.394	-9.42	-21.511999999999997	-5.256	-13.513	-12.552999999999999	-9.003	-9.228	-9.542	-12.887	-8.715	-13.642000000000001	-11.514000000000001	-6.381	-17.086	-5.812	-6.843999999999999	-5.735	-11.661	-15.572000000000001	-7.486000000000001	-11.263	-7.462000000000001	-4.183	-8.478	-16.746	-8.979	-17.427	-12.462	-6.989	-18.206	-4.234	-9.555	-15.761	-12.49	-6.815	-17.355999999999998	-19.052	-8.775	-10.970999999999998	-20.070999999999998	-5.167000000000001	-3.2289999999999996	-18.562	-6.811	-18.563	-16.288	-13.591	-11.466	-8.05	-18.422	-12.435	-6.952999999999999	-9.756	-8.57	-9.564	-5.062	-10.792	-11.955	-14.527999999999999	-19.570999999999998	-10.222000000000001	-8.942	-14.034	-6.7139999999999995	-7.525	-1.71	-5.227	-6.065	-11.652999999999999	-11.725999999999999	-9.311	-13.829	-3.5069999999999997	-4.663	-9.907	-7.4110000000000005	-18.9	-1.507	-9.432	-4.857	-10.359000000000002	-12.27	-5.915	-6.862	-10.107999999999999	-4.61	-6.216	-11.942	-9.84	-11.17	-5.122999999999999	-14.888	-14.749	-9.342	-10.776	-9.969	-8.439	-6.496	-7.114	-8.383	-13.482999999999999	-6.754	-7.724	-7.597	-6.434	-8.752	-5.766	-5.489	-7.5329999999999995
SPAG4	-36.036	-51.607	-39.03	-27.866999999999997	-13.687000000000001	-9.533	-18.143	-41.906000000000006	-24.274	-42.672	-26.423000000000002	-18.851	-11.329	-11.395	-20.415	-22.842	-26.840999999999998	-19.563	-11.015	-12.964	-38.128	-7.944	-18.399	-30.064	-8.131	-23.225	-21.673000000000002	-6.075	-36.092	-12.508	-10.285	-18.905	-18.445999999999998	-19.906	-22.546	-22.593000000000004	-14.818	-13.232999999999999	-8.591000000000001	-34.088	-20.054000000000002	-17.062	-32.34	-39.705999999999996	-38.772	-19.148	-16.738	-8.872	-16.363	-16.374000000000002	-24.726	-25.877	-5.148	-21.015	-17.519000000000002	-39.509	-19.421	-18.088	-13.436	-8.274	-10.618	-15.610999999999999	-12.579	-24.213	-15.677999999999999	-16.368	-3.847	-10.221	-25.06	-16.680999999999997	-6.728	-17.619	-13.364	-22.935	-5.622999999999999	-3.772	-23.557	-18.899	-10.097999999999999	-11.969000000000001	7.042999999999999	-11.773	-14.44	-17.069000000000003	-17.292	-15.030999999999999	-12.134	-5.11	-13.535	-17.402	-15.255999999999998	-20.357	-22.79	-10.922	-22.719	-32.069	-27.638	-17.456	-3.906	-1.224	-6.61	-7.141	-0.815	-15.205	-5.202000000000001	-16.281	-11.356	-3.7689999999999997	-24.328000000000003	-21.910999999999998	-10.429	-21.427	-6.115	-14.68	-2.198	-13.125	-6.206	-16.063	-22.734	-17.802	-10.209	-16.759	-15.225999999999999	-17.022000000000002	-19.502	-5.665	-18.085	-12.97	-26.739	-20.779	-23.590999999999998	-12.593	-7.8260000000000005	-26.728	-8.154	-4.252	-35.829	0.049	-15.255999999999998	-17.346	-6.39	-11.854000000000001	0.648	-20.819000000000003	-6.9239999999999995	-12.888	-9.383	-10.974	-17.994	-8.684	-15.417	-4.928999999999999	-25.901	-3.8310000000000004	0.922	-11.662	-12.229000000000001	-15.834000000000001	-24.473000000000003	-14.356	-11.783	-26.061999999999998	-5.897	-8.387	-11.165999999999999	-18.784000000000002	-17.311	-25.365	-4.591	-13.776	-14.009	-10.226	-14.987	-29.996	-6.877999999999999	-24.17	-12.022	-11.399000000000001	-15.487	-11.491	-26.803	-8.151	-19.613	-13.985999999999999	-9.187999999999999	-16.882	-17.462	-5.192	-20.445	-12.402999999999999	-10.092	-8.655	-16.125	-30.38	-14.061	-3.063	-10.843	-8.402000000000001	-5.922000000000001	-14.937999999999999	-7.068	-9.67	-29.124000000000002	-13.095999999999998	-12.884	-9.04	-1.287	-25.633000000000003	-19.017	-1.0959999999999999	-6.903	-18.082	-7.309	-2.1319999999999997	-17.674	-14.602	-10.707	-7.232	6.245	-8.866	-6.046	-21.274	-26.340999999999998	-18.68	-11.824000000000002	-13.957	-20.883000000000003	-18.811	-14.21	-28.025	-5.359	-5.59	-7.224	-3.492	-23.94	-22.86	-7.151	-4.546	-3.28	-13.632	-16.041	-9.26	-10.865	-7.669	-17.845	-15.328	-18.267	-11.220999999999998	-19.033	-13.702	-1.9680000000000002	-7.1739999999999995	-13.285	-12.093	-12.197000000000001	-16.119	-8.949	-13.277000000000001	-30.159000000000002	-13.86	-9.925	-4.773	-10.315999999999999	-25.544	-2.662	-6.659	-32.176	-8.083	-17.035	-8.72	-8.431000000000001	-6.845	-11.110999999999999	-15.427999999999999	-10.776	-13.853	-20.878	-1.192	-31.433000000000003	-17.542	-11.901	-3.823	-13.734000000000002	-6.794	-10.345	-18.192999999999998	-11.300999999999998	-11.835999999999999	-16.373	-10.885	-6.849	-9.8	-3.638	-5.254	-9.775	-13.401	-15.508	-11.169	-3.827	-20.327	4.582	-10.126	-4.753	-11.417	5.95	-14.213	-10.882	-18.922	-7.09	-8.141	-2.638	-13.194	1.535	-28.08	-10.009	-10.628	-15.689	1.202	-14.168	6.815	-18.409000000000002	-9.658999999999999	-9.574	-12.162	-15.58	-14.155999999999999	-5.693	0.201	16.202	-13.578	-10.806	-14.184000000000001	-11.67	-9.392999999999999	1.1640000000000001	-10.405999999999999	-18.079	6.78	-9.679	1.9809999999999999	-13.065999999999999	0.002	-2.278	-7.206	-6.188	-2.394	1.6769999999999998	-9.89	-14.742	-8.596	-7.581	-6.871	-15.085	-4.276	-16.204	-19.381	-6.189	-2.927	-9.751	-4.627	-6.276	-19.739	-22.269000000000002	-5.457999999999999	-11.482999999999999	-12.196	-16.761	-2.8960000000000004	-5.736000000000001	-1.649	-2.745	-0.8140000000000001	-10.335999999999999	-2.42	-6.08	-6.794	-9.12	-0.8420000000000001	-7.92	-12.592	-6.024	-7.7	-17.393	-4.558	-7.815	5.869	-9.574	-11.167	-0.075	-8.687999999999999	-12.808	9.921	-3.133	-2.7769999999999997	-5.279	-12.262	-8.412	3.469	-0.25	-1.771	-0.62	-1.46	-6.314	-4.273	-11.993	0.298	-3.048	-8.637	-4.465	-1.959	-7.723	-2.883	2.03	-7.097	-13.902000000000001	-8.937000000000001	-9.065	-5.365	0.858	-6.8229999999999995	-3.221	-4.337	-11.302	0.875	2.1109999999999998	1.5230000000000001	-4.859	2.279	-5.836	2.206	-0.612	0.435	-11.466	2.5869999999999997	1.9969999999999999	-1.591	2.827	5.622999999999999	-5.6	-2.957	-3.238	1.12	4.418	-5.7860000000000005	-4.698	2.557
SPAG5	-18.984	-18.772000000000002	-4.373	-17.312	3.498	-36.356	-22.541	-11.494000000000002	-11.163	32.485	-3.145	-14.468	2.032	3.4960000000000004	-10.668	-17.965	-17.3	-17.208	-23.523000000000003	-7.47	-21.52	-1.483	-7.91	-20.392	-7.83	0.299	-18.518	-6.115	-17.422	-5.763999999999999	-3.928	-0.927	-19.417	-12.812000000000001	-11.177	-13.905999999999999	0.705	-11.372	-2.044	-25.554000000000002	1.574	-10.102	-0.61	-1.994	-21.031999999999996	-16.615	-11.309000000000001	-4.216	-20.526999999999997	-12.352	-31.904	-12.255	-2.125	-11.23	-17.585	1.882	-23.459	-5.1370000000000005	-16.765	-8.234	-28.853	-20.74	-3.505	-5.584	-12.157	5.818	-14.298	-1.844	-0.7340000000000001	-11.889000000000001	-14.261	1.06	-6.547000000000001	-14.298	-13.856	-14.982000000000001	-1.5190000000000001	-7.138	-2.4619999999999997	-3.445	-8.067	-22.197	-8.568999999999999	-9.238999999999999	8.271	-19.202	-16.519000000000002	-9.562999999999999	-9.964	-10.095	-15.466	-18.38	-13.57	8.995	-20.051	-7.5329999999999995	-17.715	-10.29	4.4910000000000005	0.494	-18.485	3.305	-5.864	-6.372000000000001	-3.827	-4.754	0.435	-21.421999999999997	-19.814	-15.263	-7.104	-12.331	-7.957000000000001	-18.729	-15.328	-18.283	-4.195	-25.268	-1.165	-23.849	-0.622	0.34700000000000003	-17.684	-9.752	-0.95	-21.139	-18.935	-23.159000000000002	-13.469000000000001	-22.561	7.189	0.539	-13.63	-11.977	-3.0989999999999998	-9.839	-6.349	-12.693	-6.8660000000000005	-8.396	-5.9270000000000005	-11.700999999999999	-9.083	-19.881	-16.711	-14.075999999999999	-6.001	-8.488	-22.584	13.210999999999999	-1.922	-13.864	-15.433	-11.654000000000002	-14.273	-3.0580000000000003	-20.457	-19.37	-14.235	7.426	-7.922999999999999	-9.921	-5.021	-12.105	-13.742	-4.28	-6.127999999999999	-0.198	-19.984	-10.282	-12.873	-12.102	-0.736	-41.648999999999994	-3.2039999999999997	3.1889999999999996	-6.571000000000001	10.075	-4.828	-8.363999999999999	-20.452	-11.218	-9.196	4.008	-11.174000000000001	-3.072	-29.456	-8.595	1.415	13.427	-19.438	-0.74	-6.4239999999999995	-0.42100000000000004	0.669	-10.494000000000002	7.222	-18.295	-7.244	-1.364	3.793	-4.723	-16.799	-16.046	-20.557	-8.041	-9.021	-14.458	-26.504	-11.091	-7.1370000000000005	-6.687	-6.519	-3.613	-4.298	-19.415	-2.838	-4.281000000000001	-3.846	-16.324	-5.641	-14.280999999999999	19.964000000000002	-6.3	-7.061	0.353	-6.124	-17.79	-5.115	-13.749	-13.798	-4.16	-9.382	-14.548	-16.783	-16.027	-12.084000000000001	-2.9960000000000004	-8.77	-8.766	-9.062999999999999	-12.232999999999999	-7.343999999999999	-8.825	5.468999999999999	-0.9890000000000001	-16.488	-1.229	3.2439999999999998	-7.374	-8.072000000000001	-10.595	-12.530999999999999	-0.192	-3.4560000000000004	-10.735	-6.379	-7.084	6.695	-25.388	-2.241	-16.851	-9.18	-20.445999999999998	-2.7310000000000003	11.405999999999999	-10.975	-6.95	-7.9479999999999995	-8.899	-20.011	-5.499	-7.565	-9.672	-1.9969999999999999	1.3459999999999999	3.0069999999999997	6.17	2.046	4.992	-11.905999999999999	-17.320999999999998	10.031	-8.7	-28.601999999999997	-17.406	-2.494	-6.49	-12.812000000000001	-6.087000000000001	-6.303	-3.302	-8.0	-12.219000000000001	-1.781	-0.851	-1.3519999999999999	-0.643	-11.619000000000002	-0.21	0.9059999999999999	-4.677	-7.662000000000001	-19.333	-9.622	0.72	-9.877	-2.2030000000000003	-0.466	-2.022	-9.538	-0.185	-0.44799999999999995	-17.749000000000002	-10.475999999999999	-2.803	-22.296999999999997	-3.989	6.335	7.5329999999999995	-16.625	9.346	-11.087	-9.736	-7.977	-9.118	-5.938	-2.342	7.877000000000001	-2.407	-10.5	8.549	-0.115	8.35	4.946000000000001	1.5759999999999998	-5.6979999999999995	-11.367	-7.0329999999999995	-12.757	5.29	-15.494000000000002	-11.53	-6.7010000000000005	-4.664	-8.592	-9.988999999999999	0.536	-10.613	-5.952999999999999	-1.9869999999999999	1.579	0.5710000000000001	-8.497	-6.327999999999999	-5.821000000000001	-6.114	6.819	-9.008	2.279	0.523	-3.6910000000000003	-3.944	-7.053999999999999	-5.693	-9.466000000000001	-9.635	-13.093	-7.417000000000001	-12.717	-3.489	-5.352	-4.742	-5.43	-7.5	3.984	-14.077	-5.322	-4.513999999999999	-5.721	-9.959	-0.741	-2.55	-7.711	-7.011	-5.021	4.813	1.589	1.125	6.412999999999999	-11.734000000000002	-3.227	0.9790000000000001	-11.037	-1.396	4.7669999999999995	-7.031000000000001	-10.967	-0.682	1.857	0.715	-0.10800000000000001	-3.588	0.879	-4.406000000000001	-11.925999999999998	-11.942	3.167	-7.667999999999999	1.964	-5.331	-4.909	-16.444000000000003	-11.529000000000002	10.51	4.603	-7.803	-9.886000000000001	-2.6889999999999996	-6.646	-4.734	-7.433	-8.339	-11.235999999999999	-5.96	-10.484000000000002	-6.303999999999999	-2.7030000000000003	-4.159	5.013999999999999	-5.247000000000001	-2.8280000000000003	-18.417	-8.677999999999999	-3.715	-10.06	-0.134	-12.362	-7.742999999999999	-3.798	0.544	-2.741	-3.0460000000000003	-1.432	0.16399999999999998	-8.677
SPAG6	-33.506	-32.451	-23.516	-16.391	-10.669	-22.557	-16.16	-38.478	-13.383	-34.777	-17.105	-20.250999999999998	-16.663	-12.481	-17.695	-8.416	-25.475	-23.881	-11.913	-6.846	-12.23	-16.617	-23.581999999999997	-31.785	-16.622	-22.158	-23.593000000000004	-16.867	-31.961	-28.139	-32.032	-4.919	-16.326	-9.687000000000001	-19.825	-27.878	-28.988000000000003	-13.883	-9.865	-17.012999999999998	-15.991	-17.122	-19.680999999999997	-13.9	-35.891999999999996	-21.241	-12.277999999999999	-11.933	-17.634	-18.499000000000002	-27.975	-22.73	-2.9210000000000003	-12.075999999999999	-14.279000000000002	-25.67	-19.159000000000002	-22.46	-10.709000000000001	-12.41	-14.112	-10.342	-18.037	-20.075	-19.686	-19.005	-11.242	-13.923	-22.3	-5.306	-13.332	-14.517999999999999	-16.924	-2.135	-7.468999999999999	-11.512	-21.488000000000003	-22.365	-12.994000000000002	-7.915	-18.805999999999997	-17.758	-17.569000000000003	-11.862	-20.180999999999997	-15.843	-22.961	-22.051	-9.002	-14.409	-7.167999999999999	-16.755	-9.47	-19.565	-22.89	-29.369	-20.419	-7.296	-13.940999999999999	-15.731	-7.296	-14.206	-15.581	-15.735999999999999	-9.568	-9.292	-16.386	-17.938	-21.72	-24.528000000000002	-10.027999999999999	-9.288	-14.171	-15.482000000000001	-12.029000000000002	-22.803	-13.452	-15.369000000000002	-20.217	-16.465	-7.266	-10.037	-12.343	-12.919	-14.640999999999998	-18.37	-8.913	-15.955	-34.973	-15.133	-12.897	-7.476	-5.145	-24.506999999999998	-7.187	-14.728	-27.232	-17.349	-12.899000000000001	-16.309	-8.519	-3.332	-13.954	-15.123	-10.272	-20.833000000000002	-17.903	-9.915	-19.456	-15.589	-17.1	-10.24	-22.55	-12.974	-16.683	-15.485	-21.07	-9.708	-9.818	-11.684000000000001	-14.079	-14.465	-12.665	-3.603	-16.837	-12.004000000000001	-17.417	-20.314	-15.038	-12.107999999999999	-6.151	-10.411	-10.565	-14.505999999999998	-10.261	-16.335	-24.228	-20.936	-14.359000000000002	-12.512	-15.994000000000002	-6.763999999999999	-10.658	-16.592	-12.037	-17.151	-15.91	-16.35	-13.907	-13.619000000000002	-8.872	-14.815999999999999	-4.365	-19.98	-10.308	-10.255	-16.861	-6.652	-11.515	-20.978	-7.803	-9.636000000000001	-14.783	-11.675999999999998	-18.214000000000002	-8.642000000000001	-11.074000000000002	-21.87	-20.955	-5.91	-9.429	-17.898	-9.465	-1.6569999999999998	-15.623	-15.36	-10.398	-14.919	-18.382	-15.206	-10.177999999999999	-4.974	-14.110999999999999	-13.87	-12.63	-12.324000000000002	-17.112000000000002	-18.803	-13.232999999999999	-26.905	-13.074000000000002	-7.5760000000000005	-7.414	-6.686	-21.361	-11.419	-5.439	-10.289000000000001	-13.5	-13.39	-8.721	-15.370999999999999	-12.003	-10.681	-9.883	-10.323	-12.644	-8.913	-15.026	-17.726	-6.997000000000001	-11.883	-9.18	-23.019000000000002	-3.358	-11.533	-15.061	-21.214000000000002	-7.031000000000001	-23.346	-11.755999999999998	-11.48	-18.711	-10.501	-9.073	-14.024000000000001	-24.6	-13.015999999999998	-10.957	-9.83	-15.434000000000001	-10.677	-18.124000000000002	-13.323	-8.698	-6.472	-19.349	-11.020999999999999	-20.099	-4.324	-16.324	-9.682	-16.934	-1.3630000000000002	-8.663	-14.640999999999998	4.673	-15.505	-9.038	-12.243	-11.431	-15.935	-12.017999999999999	-18.278	-9.634	-9.1	-18.328	-6.33	-8.703	-13.095	-8.225	-9.495	-11.083	-5.855	-9.36	-6.497999999999999	-11.177	-18.089000000000002	-9.486	-15.956	-21.691999999999997	-10.11	1.4709999999999999	-19.043	-14.257	-4.243	-12.368	-3.1519999999999997	-19.75	2.818	-19.602	-5.671	-8.09	-8.174	-9.763	-11.956	-7.165	-5.022	-6.894	-5.945	-7.343999999999999	-8.112	-6.852	-14.241	-8.332	-20.594	-15.392999999999999	-6.196000000000001	-6.456	-0.6409999999999999	-8.978	-13.729000000000001	-5.7170000000000005	-6.38	-8.997	1.347	-8.635	-8.454	-11.452	-6.455	-8.171	-3.6430000000000002	-6.882000000000001	-11.144	-7.011	-11.135	-2.399	-12.354000000000001	-7.345	-6.386	-7.362	-11.857000000000001	-6.903	-7.257000000000001	-5.184	-7.289	-10.45	-2.7710000000000004	-4.3839999999999995	-12.357000000000001	-9.511000000000001	-12.585	-1.706	-4.2780000000000005	-7.7620000000000005	-3.255	-15.649000000000001	-2.08	-19.213	-11.258	-12.739	-11.751	-6.207999999999999	-4.749	-6.135	-5.572	-10.172	-9.068999999999999	-10.231	-5.773	-4.407	-9.791	-4.487	-3.8360000000000003	-2.78	-8.305	-4.751	-4.774	-8.697000000000001	-3.685	2.372	-12.103	-3.185	-4.274	-3.9219999999999997	-7.0889999999999995	-1.46	-4.548	-11.450999999999999	-3.7960000000000003	-2.96	-3.0410000000000004	-3.9560000000000004	-5.039	-1.273	-5.6610000000000005	-4.005	-6.2620000000000005	-7.85	-10.064	-5.303999999999999	-7.26	-12.093	-5.916	-6.621	-7.547000000000001	-5.269	-0.7859999999999999	-9.805	-10.06	-4.0	-8.961	-0.371	-5.379	0.9890000000000001	-7.086	-2.681	-3.471	-6.359	-7.608	-5.857	-5.922999999999999	-2.952	-2.312	-4.856	-9.952
SPAG7	-51.356	-56.244	-23.962	-24.000999999999998	-38.055	-33.165	-41.428999999999995	-58.868	-19.987000000000002	-32.571	-35.251	-22.39	-17.276	-16.84	-29.354	-33.983000000000004	-49.413999999999994	-29.323	-24.129	-12.302	-42.63399999999999	-6.372000000000001	-41.588	-34.033	-18.819000000000003	-29.714000000000002	-34.193000000000005	-20.826999999999998	-35.669000000000004	-1.137	-22.934	-16.145	-12.22	-23.589000000000002	-32.302	-15.113	-31.59	-20.831999999999997	-14.668	-37.551	-2.256	-20.304000000000002	-23.677	-43.691	-32.876999999999995	-20.93	-20.836	-23.022	-29.11	-33.181999999999995	-45.898999999999994	-40.510999999999996	-8.476	-24.869	-26.334	-23.714000000000002	-31.438000000000002	-30.063000000000002	-15.784	-14.834000000000001	-22.838	-25.235	-20.737	-17.765	-20.578000000000003	-23.755	-19.317	-20.059	-12.792	-20.573	-21.046999999999997	-28.572	-16.986	-27.173000000000002	-7.176	-22.134	-40.857	-14.124	-4.666	-15.975	-51.068000000000005	-30.028000000000002	-16.934	-32.093	-20.069000000000003	-19.801	-24.162	-41.442	-27.135	-25.851999999999997	-21.049	-37.959	-22.09	-14.752	-23.881999999999998	-29.43	-14.07	-8.429	-26.739	-14.902999999999999	-33.471	-20.616999999999997	-24.621	-12.952	-9.075	-6.765	-32.583	-14.968	-31.984	-14.555	-20.262	-13.165999999999999	-18.905	-24.303	-16.535999999999998	-18.79	-20.855999999999998	-24.823	-29.194000000000003	-32.77	-21.334	-22.201	-21.338	-22.491999999999997	-24.432	-28.64	-37.303000000000004	-37.654	-29.752	-47.533	-14.78	-17.435	-17.914	-31.85	-9.406	-19.493	-36.312	-20.586	-13.615	-12.220999999999998	-22.914	-16.215	-15.85	-8.741	-39.624	-18.631	-21.096	-15.012	-28.846	-23.855	-14.884	-16.93	-37.705	-30.843000000000004	-16.852999999999998	-12.311	-21.745	-30.393	-40.219	-7.276	-9.611	-24.122	-15.878	-19.46	-25.704	-26.784000000000002	-22.919	-25.035999999999998	-20.746	-16.078	-34.086	-20.23	-26.638	-40.606	-23.896	-22.823	-11.280999999999999	-30.845	-26.533	-13.312999999999999	-35.703	-20.088	-40.296	-21.405	-13.147	-37.667	-20.061	-9.92	-26.363000000000003	-18.465999999999998	-18.727	-20.172	-26.625	-29.805	-19.614	-13.384	-20.018	-16.514	-12.204	-23.302	-13.347000000000001	-21.747	-17.088	-2.14	-19.633	-20.262999999999998	-22.57	-5.523	-29.674	-22.096	-25.122	-18.317	-12.21	6.742999999999999	-17.618	-22.555	-17.862000000000002	-22.355999999999998	-19.705	-19.709	-12.539000000000001	-47.273999999999994	-27.683000000000003	-21.596	-15.880999999999998	-30.044	-25.991	-26.008000000000003	-32.89	-38.585	-23.16	-14.431	-15.163	-20.445999999999998	-36.505	-25.5	-17.495	-17.155	-12.273	-24.881	-17.345	-21.267	-13.134	-6.021	-26.0	-29.730999999999998	-16.125	-15.237	-22.726999999999997	-28.97	-24.649	-4.015	-8.095	-6.992999999999999	-14.988	-24.136	-18.277	-20.367	-22.34	-41.663000000000004	-23.724	-18.168	-10.575999999999999	-22.328000000000003	-32.098	-22.455	-52.537	-22.63	-13.992	-18.311	-22.544	-19.811	-25.070999999999998	-33.492	-20.180999999999997	-7.026	-54.356	-14.349	-35.919000000000004	-21.579	-20.704	-25.006999999999998	-30.828000000000003	-17.595	-35.882	-14.033	-6.494	-13.629000000000001	-23.618000000000002	-23.398000000000003	-10.280999999999999	-12.849	-5.388999999999999	-19.686	-12.333	-15.392999999999999	-26.533	-9.708	-28.529	-20.185	-1.547	-21.498	-21.024	-37.868	-24.625	-40.624	-25.853	-14.159	-9.15	-27.116999999999997	-11.322000000000001	-14.307	-11.67	-51.905	-20.88	-18.332	-23.63	-5.792999999999999	-36.866	-16.483	-3.495	-17.668	-19.726	2.479	-11.602	-28.633000000000003	-16.515	-20.724	-8.721	-5.043	-19.432000000000002	-11.790999999999999	-14.015	-28.323	-14.425999999999998	-28.891	-20.472	-16.980999999999998	-13.013	-21.619	-7.602	-22.38	-10.374	-18.679000000000002	-4.224	-10.283	-11.770999999999999	-14.755999999999998	-28.838	-13.395999999999999	-33.312	-10.659	-17.913	-22.864	-16.382	-21.305	-7.1	-14.41	-27.266	-8.624	-19.06	-33.845	-13.133	-26.096	-6.439	-15.732000000000001	-18.523	-16.555	-22.136	-9.437000000000001	-2.6889999999999996	-10.765	-11.258	-23.924	-11.002	-25.371	-23.388	-12.965	-15.489	-31.561	-12.067	-34.7	-13.15	-16.202	-11.292	-16.172	-14.005	-17.162	-10.794	-7.093	-15.448	-8.911	-12.619000000000002	-17.253	-26.211	-30.471999999999998	-24.565	-12.2	-11.845999999999998	-11.589	-9.318	-12.675	-8.977	-11.032	-9.616	-7.129	-14.097999999999999	-17.49	-19.180999999999997	-15.386	-8.475	-5.532	-9.573	-32.078	-21.918000000000003	-12.408	-7.441	-13.203	-1.324	-13.786	-7.039	-14.753	-7.166	-5.662999999999999	-11.425	-10.911	-10.690999999999999	-12.234000000000002	-13.855	-9.09	-15.136	-16.645	-20.506999999999998	-2.96	3.048	-9.402000000000001	-14.918	-3.6510000000000002	-0.7390000000000001	-9.363	-6.377000000000001	-11.263	-8.342	-18.427	-11.690999999999999	-10.763
SPAG8	-32.359	-47.839	-34.245	-19.035	-31.201	-21.048000000000002	-18.048	-50.792	-26.418000000000003	-35.415	-29.326	-30.159000000000002	-19.137999999999998	-11.362	-27.234	-19.07	-32.233000000000004	-26.726	-13.574000000000002	-10.402000000000001	-20.502	-27.645	-25.829	-38.076	-24.866	-21.26	-37.153	-18.679000000000002	-38.062	-22.945	-33.1	-23.796	-33.001999999999995	-18.313	-27.767	-23.369	-42.864	-21.148000000000003	-11.2	-30.354	-16.523	-19.275	-10.462	-23.544	-45.01	-23.34	-23.439	-15.045	-20.541999999999998	-31.914	-28.086	-25.733	-8.416	-16.410999999999998	-19.222	-31.785999999999998	-27.014	-19.394000000000002	-25.804000000000002	-29.51	-22.784000000000002	-17.828	-19.405	-28.438000000000002	-7.26	-22.820999999999998	-13.613	-9.979	-38.111	-15.434000000000001	-12.875	-22.84	-20.601999999999997	-16.255	-13.302	-11.030999999999999	-20.697	-25.394000000000002	-21.259	-13.097999999999999	-16.295	-25.415	-13.137	-12.805	-19.799	-24.444000000000003	-17.518	-8.415	-20.212	-19.133	-19.351	-26.215	-10.376	-22.37	-21.813000000000002	-26.116999999999997	-14.689	-19.733	-11.975	-15.013	-17.512	-16.879	-17.543	-21.021	-5.654	-10.285	-21.7	-14.707	-12.272	-20.032	-12.205	-16.774	-21.747	-18.999000000000002	-8.213	-14.783	-18.503	-18.505	-28.748	-15.767000000000001	-12.106	-10.286	-22.566	-19.572	-20.225	-32.681999999999995	-21.820999999999998	-16.964000000000002	-34.601	-14.402999999999999	-27.715	-17.934	-12.772	-24.395	-12.319	-10.634	-39.977	-14.440999999999999	-16.71	-18.954	-12.979000000000001	-18.14	-15.785	-26.891	-10.863	-10.595	-18.285	-19.29	-24.410999999999998	-26.401	-14.045	-10.437000000000001	-16.543	-7.229	-16.464000000000002	-2.772	-21.76	-22.21	-28.819000000000003	-16.199	-15.665999999999999	-21.465	-27.345	-10.136000000000001	-7.893	-21.433000000000003	-22.685	-16.233	-19.459	-17.51	-29.334	-13.549000000000001	-6.172999999999999	-32.898	-15.599	-18.439	-18.107	-21.415	-11.7	-10.901	-9.991	-17.898	-16.243	-23.195999999999998	-14.509	-27.443	-32.19	-8.057	-22.649	-21.355999999999998	-14.401	-2.075	-8.984	-33.491	-18.089000000000002	-10.213	-13.876	-11.572000000000001	-10.943	-17.509	-9.907	-21.814	-24.921999999999997	-11.637	-26.453000000000003	-12.124	-17.248	-19.686	-33.297	-5.678999999999999	-19.46	-19.631	-13.128	-14.698	-20.418	-20.988000000000003	-11.467	-12.725	-9.41	-6.926	-14.219000000000001	-13.493	-26.525	-14.749	-17.753	-25.659000000000002	-18.918	-18.849	-12.637	-39.304	-15.613	-18.252	-14.252	-13.979000000000001	-30.831999999999997	-6.9	-8.277000000000001	-10.345	-10.33	-13.499	-15.864	-11.458	-9.674	-8.9	-14.659	-15.844000000000001	-14.422	-5.978	-17.272000000000002	-21.213	-10.165	-18.46	-6.695	-17.042	-7.696000000000001	-5.252000000000001	-13.927999999999999	-16.548	-24.576999999999998	-21.944000000000003	-20.569000000000003	-16.088	-13.220999999999998	-20.417	-17.357	-22.642	-37.328	-10.474	-17.607	-9.339	-5.355	-15.302999999999999	-20.407	-12.714	-11.677999999999999	-11.616	-35.064	-7.853	-31.107	-9.522	-20.104	-18.378	-9.077	-12.147	-19.149	-16.402	-8.698	-14.523	-15.922	-24.803	-13.061	-7.3629999999999995	-8.624	-22.914	-11.27	-15.674000000000001	-9.788	-8.617	-6.446000000000001	-19.125999999999998	-17.052	-11.837	-14.589	-19.018	-8.57	-20.982	-8.013	-17.13	-6.084	-13.485	-13.817	-8.542	-6.063	-28.755	-10.235	-15.075	-15.218	-10.13	-10.817	-6.971	-10.478	-17.018	-20.059	-10.915	-9.61	-8.748	-9.464	-12.868	-0.10800000000000001	-6.666	-18.143	-9.779	-12.555	-24.090999999999998	1.043	-24.688000000000002	-17.719	-5.251	-8.982999999999999	-4.131	-8.073	-9.664	-9.266	-20.758000000000003	-3.1860000000000004	-3.835	-13.933	-9.538	-31.048000000000002	-9.353	-17.064	-12.821	-11.321	-15.296	-10.318	-16.480999999999998	-6.013	-11.842	-6.635	-5.9670000000000005	-7.814	-21.822	-6.7	-17.599	-2.767	-12.716	-18.292	-9.095	-7.932	-16.399	-0.8959999999999999	-9.329	-13.247	0.087	-4.551	-12.257	-12.542	-8.322000000000001	4.2219999999999995	-16.694000000000003	-12.292	-16.779	-16.799	-7.182	1.074	-5.59	-21.858	-17.567999999999998	-6.587000000000001	-9.075	-16.584	-4.785	-3.305	-6.261	-7.455	-5.832000000000001	-17.48	-7.379	-5.055	-12.004000000000001	-5.025	-6.257000000000001	-6.6979999999999995	-3.5580000000000003	-2.082	-8.479	-10.044	-9.374	-4.7669999999999995	-2.451	-7.903	2.435	-6.482	-21.522	-13.957	-12.027000000000001	-5.9	0.276	-1.159	-7.859	-8.019	-0.828	-6.541	-5.35	-6.117000000000001	-7.53	-5.931	-3.89	-4.698	-8.874	0.883	2.492	-6.494	-0.01	-4.723	-0.327	-6.497000000000001	-6.431	-5.182	-6.933	-5.218999999999999	-7.492999999999999	-12.227	-2.072	-6.619	1.8130000000000002
SPAG9	-33.382	-44.976000000000006	-34.001999999999995	-26.93	-25.39	-35.48	-32.169000000000004	-27.491999999999997	-18.037	-19.804000000000002	-32.123000000000005	-14.444	-18.832	-18.489	-23.322	-20.678	-35.2	-22.749000000000002	-18.724	-22.195999999999998	-25.748	-28.69	-28.076	-28.791	-19.593	-18.782	-12.635	-14.329	-25.42	-18.887999999999998	-14.038	-11.699000000000002	-21.491999999999997	-19.27	-31.136999999999997	-13.748	-12.936	-15.695	-15.097000000000001	-26.807	-30.121	-17.157	-13.347999999999999	-27.975	-40.032	-28.66	-20.183	-8.689	-27.61	-30.206999999999997	-37.132	-21.008000000000003	-14.288	-27.656999999999996	-20.87	-11.405	-25.517	-15.883	-16.173	-13.890999999999998	-17.212	-24.305999999999997	-20.717	-18.351	-4.963	-11.399000000000001	-13.524000000000001	-20.939	-22.019000000000002	-29.259	-31.631999999999998	-7.676	-18.051	-17.39	-15.89	-17.340999999999998	-17.604	-15.151	-20.439	-13.894	-9.339	-27.557	-10.731	-29.399	-19.632	-19.590999999999998	-12.607000000000001	-22.15	-13.237	-15.72	-20.227	-13.774000000000001	-12.72	-14.814	-22.801	-20.386	-19.404	-5.251	-9.677	-10.097999999999999	-20.912	-20.703000000000003	-17.09	-17.338	-13.802	-10.814	-25.546	-17.102	-22.23	-26.32	-18.045	-18.430999999999997	-19.201	-19.018	-11.119000000000002	-21.68	-27.224	-19.292	-12.124	-22.814	-28.149	-22.038	-4.277	-21.486	-18.328	-6.945	-28.936	-18.034000000000002	-34.461	-36.519	-10.65	-11.645	-8.927999999999999	-25.296	-19.942	-7.702999999999999	-33.099000000000004	-15.603	-9.351	-14.290999999999999	-22.468000000000004	-13.663	-19.355999999999998	-16.046	-8.26	-13.189	-12.259	-19.637	-15.934000000000001	-28.185	-14.743	-5.737	-34.466	-15.314	-9.681000000000001	-9.655	-14.335999999999999	-18.826	-18.249000000000002	-15.064	-20.439	-29.772	-20.208	-15.37	-10.15	-20.171	-7.506	-20.531	-16.845	-23.166	-28.537	-28.961	-33.461	-22.774	-25.743000000000002	-16.842	-2.406	-22.62	-14.382	-14.122	-16.273	-5.2010000000000005	-17.797	-17.676	-9.391	5.555	-28.717	-5.021	-17.266	-8.972000000000001	-18.875	-2.642	-10.36	-21.406999999999996	-17.483	-12.9	-15.407	-6.013	-23.232	-20.798000000000002	-14.845	-3.815	-20.218	-22.498	-20.596999999999998	-14.898	-13.015999999999998	-16.824	-24.805	-3.092	-23.095	-20.939	1.834	-7.197	-6.1339999999999995	-28.44	-18.995	-12.880999999999998	-13.585999999999999	-22.319000000000003	-19.592	-16.313	-31.599	-9.15	-15.863	-21.250999999999998	-15.529000000000002	-11.337	-22.67	-31.361	-22.244	-19.268	-17.697	-12.392000000000001	-34.162	-18.555999999999997	-9.767000000000001	-12.505	-13.31	-8.68	-17.784000000000002	-15.136	-8.101	-6.89	-18.887	-26.166	-21.73	-16.467	-16.590999999999998	-23.249000000000002	-21.897	-8.157	-14.350999999999999	-5.569	-11.605	-23.254	-23.180999999999997	-22.166	-30.930999999999997	-42.423	-18.564	-9.227	-13.222999999999999	-13.542	-14.508	-26.903000000000002	-36.86	-23.125	-14.244000000000002	-10.679	-10.665999999999999	-16.079	-4.032	-19.461	-22.043000000000003	-1.1440000000000001	-36.436	-10.475999999999999	-36.425	-8.292	-4.513999999999999	-10.594000000000001	-14.284	-15.255999999999998	-18.599	-5.806	-11.134	-12.71	-7.859	-21.116	-9.834	-18.753	-11.585999999999999	-11.147	-8.017000000000001	-15.615	-21.249000000000002	-13.785	-12.272	-20.298	-13.224	-12.714	-2.568	-24.986	-18.179000000000002	-14.687000000000001	-11.754000000000001	-7.414	-3.764	-15.06	-15.757	4.156000000000001	-6.652	-17.605	-6.182	-4.461	-19.349	-10.649000000000001	-10.335999999999999	-9.062999999999999	-8.027999999999999	-1.929	-2.376	-12.634	-14.157	-23.555999999999997	-12.2	-11.173	-2.471	-5.313	-20.644000000000002	-5.756	-16.164	-3.542	-14.265999999999998	-17.469	-26.418000000000003	-9.312000000000001	-20.285999999999998	-10.552	-7.25	-21.115	-7.162000000000001	-10.43	-2.41	-12.360999999999999	-8.3	-12.347999999999999	-20.393	-11.630999999999998	-17.205	-6.007000000000001	-12.739	-17.078	-15.87	-19.891	-5.777	-12.845	-11.386	-4.885	-8.863	-25.574	-7.749	-18.544	2.178	-5.483	-5.93	-1.724	-1.79	-10.59	-7.809	-12.293	-16.434	-15.927999999999999	-9.6	-23.695999999999998	-8.147	-13.323	-21.176	-15.048	-6.433	-23.302	-7.841	-20.936999999999998	0.392	-4.465	-12.687000000000001	-2.42	-1.247	-10.142999999999999	-10.675999999999998	-2.238	-7.773	-7.252999999999999	-6.949	-20.599	-10.163	-10.047	-2.572	-13.501	-4.681	-13.537	-15.357000000000001	-10.085	-10.249	-4.314	-8.245	-14.856	-8.45	-8.707	-4.897	-10.272	-15.51	-22.381	-13.39	-0.361	-10.402999999999999	-12.075999999999999	-7.362	-4.151	-1.415	-10.753	-9.93	-3.117	-7.486000000000001	-11.777000000000001	-3.153	-7.124	2.866	-8.877	-1.3430000000000002	-10.758	0.797	-9.749	-5.928	-2.802	-5.569	-1.02	-8.387	0.155	-2.741	-2.469	-3.657	-10.382	-11.842	-6.095
SPAM1	-46.047	-42.343999999999994	-40.423	-14.045	-30.345	-30.06	-29.576999999999998	-48.801	-17.807000000000002	-36.813	-33.033	-36.852	-20.009	-21.456999999999997	-19.269000000000002	-24.375	-28.393	-27.805	-23.232	-15.2	-39.016	-24.104	-23.456999999999997	-53.574	-23.965999999999998	-20.519000000000002	-36.330999999999996	-19.474	-34.923	-13.46	-31.344	-23.37	-28.959	-31.699	-25.169	-34.459	-39.618	-22.736	-12.181	-43.333999999999996	-19.796	-23.898000000000003	-20.573	-42.147	-43.763999999999996	-19.613	-19.284000000000002	-23.96	-29.068	-27.851	-26.509	-36.006	-19.219	-27.866999999999997	-24.674	-29.803	-22.566	-22.976	-25.248	-25.197	-17.91	-21.180999999999997	-27.836	-28.025	-18.745	-28.048000000000002	-16.574	-22.131	-33.964	-11.720999999999998	-10.107999999999999	-20.927	-23.314	-25.949	-14.7	-20.561999999999998	-21.925	-24.136999999999997	-15.534	-5.04	-22.098000000000003	-31.463	-13.382	-22.951	-21.69	-23.285999999999998	-22.723000000000003	-25.379	-22.215	-28.418000000000003	-18.364	-19.476	-21.095	-18.340999999999998	-30.068	-33.235	-24.294	-15.700999999999999	-25.945999999999998	-19.979	-16.705	-11.368	-24.656	-22.729	-7.9510000000000005	-9.737	-24.519000000000002	-16.985	-26.083000000000002	-22.101999999999997	-19.82	-24.494	-25.678	-17.874000000000002	-23.779	-26.717	-22.233	-18.279	-21.568	-11.067	-12.436	-18.147000000000002	-13.6	-20.39	-17.214000000000002	-35.575	-32.346	-27.185	-37.049	-37.835	-26.578000000000003	-14.123	-19.379	-29.915	-24.794	-14.448	-38.588	-18.873	-8.413	-8.491	-23.795	-21.351999999999997	-24.043000000000003	-23.531	-19.472	-19.61	-19.54	-18.192	-25.186999999999998	-22.203000000000003	-24.816	-17.213	-23.846	-18.119	-17.061	-14.478	-14.52	-33.522	-26.359	-16.076	-21.906	-20.969	-34.693000000000005	-18.842	-16.101	-27.888	-17.336	-20.449	-24.160999999999998	-20.464000000000002	-34.28	-29.779	-16.796	-51.333999999999996	-15.200999999999999	-23.135	-26.086	-24.515	-16.269000000000002	-23.39	-20.333	-19.977999999999998	-32.704	-20.689	-16.223	-15.647	-40.911	-10.777000000000001	-21.622	-17.035	-21.585	-9.007	-15.179	-33.802	-24.633000000000003	-15.7	-24.930999999999997	-15.306	-16.285999999999998	-22.906	-13.841	-18.244	-25.302	-17.555999999999997	-21.826	-18.762999999999998	-18.476	-32.33	-28.78	-15.061	-21.445	-19.012	-10.975	-14.175	-18.227	-27.884	-15.110999999999999	-24.721999999999998	-23.918000000000003	-18.605999999999998	-18.649	-27.671	-30.951	-18.143	-19.498	-19.47	-15.365	-17.101	-19.477	-43.397	-14.261	-12.569	-9.427999999999999	-12.922	-32.826	-22.658	-13.975999999999999	-18.134	-11.944	-15.02	-26.455	-22.903000000000002	-8.207	-8.622	-16.934	-21.314	-16.529	-13.517000000000001	-9.975	-7.819	-19.311	-4.496	-8.169	-20.659000000000002	-7.165	-19.489	-12.742	-31.375999999999998	-35.769	-25.398000000000003	-15.886	-18.5	-13.751	-20.36	-22.94	-29.228	-33.532	-14.585	-8.302	-17.285999999999998	-15.094000000000001	-16.464000000000002	-26.511999999999997	-32.644	-18.977999999999998	-17.328	-35.029	-8.042	-34.705	-12.5	-14.892999999999999	-20.4	-25.581	-13.307	-28.843000000000004	-12.448	-8.807	-20.816999999999997	-18.755	-16.11	-16.424	-21.738000000000003	-19.77	-14.488	-9.625	-14.613	-16.974	-14.42	-11.955	-18.416	-18.775	-11.899000000000001	-17.655	-25.555999999999997	-10.204	-17.18	-25.826	-17.141	-16.614	-17.718	-14.652999999999999	-11.312999999999999	-9.937000000000001	-31.329	-17.373	-9.596	-18.747	-14.284	-20.634	-6.92	-11.885	-12.83	-5.152	-15.620999999999999	-14.616	-5.847	-14.665999999999999	-8.36	-11.423	-14.755	-16.79	-7.646	-20.807	-28.055	-19.43	-20.980999999999998	-26.565	-10.644	-17.642	-15.984000000000002	-16.242	-28.613000000000003	-14.202	-10.786	-10.284	-18.145	-13.991	-17.368	-26.351999999999997	-10.399000000000001	-15.931	-9.168	-16.03	-17.073	-28.291999999999998	-18.004	-4.82	-14.479000000000001	-13.392999999999999	-4.53	-24.092	-20.166	-7.94	-18.679000000000002	-13.318	-9.177	-12.99	-17.739	-21.558000000000003	-19.194000000000003	-9.39	-8.939	-15.243	-19.804000000000002	-11.542	-22.641	-19.279	-11.338	-17.348	-24.78	-12.444	-23.908	-23.041	-15.208	-10.094	-14.638	-14.376	-14.499	-8.422	-12.395999999999999	-12.638	-8.943	-12.383	-10.595	-14.31	-11.969000000000001	-14.375	-13.712	-13.698	-8.654	-10.992	-8.093	-8.891	-8.777999999999999	-4.659	-14.345999999999998	-6.1739999999999995	-10.097000000000001	-13.127	-16.320999999999998	-8.453	-10.618	-8.516	-25.726	-9.912	-7.956	-12.592	-11.495999999999999	-20.226	-3.071	-4.7989999999999995	-10.374	-16.633	-8.805	-10.909	-12.370999999999999	-7.787000000000001	-9.357000000000001	-9.62	-15.682	-12.243	-7.5889999999999995	-14.792	-7.752999999999999	-12.677999999999999	-6.006	-6.692	-7.68	-10.995999999999999	-11.895999999999999	-11.620999999999999	-5.506	-7.275	-8.693	-11.286	-6.935
SPARC	-35.696999999999996	-44.353	-46.14	-27.903000000000002	-22.925	-28.638	-17.792	-53.082	-18.84	-31.62	-20.012	-40.421	-12.562999999999999	-8.297	-27.019000000000002	-11.187000000000001	-22.826999999999998	-26.041	-13.907	-9.549	-24.326999999999998	-14.552999999999999	-28.081999999999997	-46.935	-12.784	-24.86	-41.997	-19.77	-23.497	-22.935	-24.250999999999998	-22.254	-26.023000000000003	-14.913	-23.913	-26.357	-41.183	-23.680999999999997	-13.86	-27.034000000000002	-30.228	-20.215999999999998	-18.124000000000002	-27.753	-39.071999999999996	-21.554000000000002	-11.684000000000001	-20.456	-18.424	-23.680999999999997	-30.711	-32.978	-16.195999999999998	-21.744	-15.502	-32.113	-27.638	-15.081	-27.954	-27.022	-19.724	-20.944000000000003	-14.22	-18.828	-20.504	-23.916	-8.14	-17.709	-31.682	-17.104	-14.046	-14.937999999999999	-15.2	-13.895	-11.714	-11.765	-21.522	-33.122	-22.849	-11.390999999999998	-27.877	-23.454	-14.187000000000001	-25.701999999999998	-17.608	-19.992	-25.357	-22.534000000000002	-29.103	-18.886	-13.168	-22.726999999999997	-12.578	-17.305	-28.474	-37.713	-20.691	-17.272000000000002	-23.340999999999998	-11.815999999999999	-12.485999999999999	-13.654000000000002	-27.368000000000002	-18.454	-22.195	-10.556	-15.887	-16.992	-25.281999999999996	-25.846999999999998	-4.021	-17.508	-14.08	-27.361	-18.24	-22.791999999999998	-22.412	-18.026	-25.006999999999998	-13.812000000000001	-18.439	-19.049	-26.043000000000003	-3.553	-21.372	-19.551	-30.533	-12.249	-31.59	-29.12	-19.049	-18.65	-9.642000000000001	-24.116	-14.749	-9.152999999999999	-32.043	-13.15	-10.328	-32.236	-25.194000000000003	-19.61	-21.424	-14.849	-24.859	-18.392	-10.592	-15.92	-14.088	-27.037	-19.692	-14.805	-40.016	-19.065	-20.035999999999998	-13.970999999999998	-16.750999999999998	-31.717	-36.184	-12.924000000000001	-21.57	-29.311	-28.825	-9.681000000000001	-16.756	-23.651	-13.258	-26.213	-7.891	-23.601	-24.116	-16.895	-12.514000000000001	-27.336	-19.009	-20.831	-5.849	-18.504	-15.62	-23.191	-19.699	-1.337	-34.005	-24.631	-19.709	-19.389	-30.895	-15.257	-13.34	-16.93	-15.363	-15.482999999999999	-14.909	-32.148	-21.22	-14.95	-15.937000000000001	-17.66	-25.666999999999998	-18.552	-16.532	-14.134	-18.79	-27.771	-16.619	-14.48	-2.661	-33.677	-23.124000000000002	-15.703	-23.985	-15.507	-7.468999999999999	-16.423	-19.111	-17.012999999999998	-14.072000000000001	-19.402	-22.795	-23.945999999999998	-14.984000000000002	-29.366	-27.884	-14.504000000000001	-23.381999999999998	-11.620999999999999	-12.534	-26.936	-25.95	-36.482	-7.999	-17.646	-10.713	-13.413	-35.2	-28.098000000000003	2.65	-14.975	-15.613	-13.873	-19.928	-25.479	-15.989	-8.363999999999999	-13.894	-27.818	-17.008	-19.993	-9.992	-19.352999999999998	-11.571	-15.1	-14.512	-10.98	-4.445	-11.953	-10.378	-34.275999999999996	-18.034000000000002	-22.543000000000003	-11.57	-6.867000000000001	-17.046	-14.862	-13.789000000000001	-30.038	-21.791	-13.735999999999999	-20.025	-13.956	-13.939	-17.843	-25.069000000000003	-24.29	-14.116	-11.2	-20.546999999999997	-8.073	-31.479	-17.13	-6.36	-9.257	-23.991	-14.76	-35.422	-15.321	-1.633	-13.649000000000001	-11.722999999999999	-22.123	-15.380999999999998	-16.022000000000002	-14.004000000000001	-23.426	-8.953	-12.325	-19.496	-8.953	-13.089	-21.281999999999996	-16.021	-21.555999999999997	-6.539	-11.567	-2.2159999999999997	-20.989	-24.238000000000003	-11.802999999999999	-11.946	-22.035999999999998	-15.915	-13.424000000000001	-15.585999999999999	-28.304000000000002	-9.171	-12.409	-15.879000000000001	-14.339	-25.781999999999996	-13.502	-13.856	-18.628	-8.966000000000001	-6.244	-15.797	-15.385	-9.826	-9.682	-13.218	-10.306	-15.985999999999999	-4.433	-13.335999999999999	-30.359	-13.505	-22.250999999999998	-12.672	-11.209000000000001	-21.912	-8.812000000000001	-7.225	-12.527999999999999	-5.898	-5.301	-10.442	-20.511	-14.863	-13.739	-26.548000000000002	-9.129	-22.509	-15.502	-11.422	-9.107999999999999	-22.864	-23.99	-8.288	-15.198	-12.745999999999999	-10.297	-11.967	-20.3	-8.641	-28.123	-7.212999999999999	-11.799000000000001	-13.119000000000002	-13.995999999999999	-12.745	-1.213	-6.257000000000001	-10.92	-14.107999999999999	-15.696	-9.014	-17.707	-24.003	-12.462	-17.118	-23.491999999999997	-6.617000000000001	-18.837	-7.27	-14.915	-15.210999999999999	-14.78	-25.34	-14.504000000000001	-8.228	-9.131	-10.113	-12.917	-12.792	-11.763	-16.81	-11.737	-11.700999999999999	-9.59	-3.548	-12.869000000000002	-7.195	-6.419	-5.357	-5.309	-1.421	-11.807	-4.6339999999999995	-9.161	-6.96	-8.815	-10.47	-5.893	-10.450999999999999	-7.252999999999999	-4.9	-11.03	-8.283	-11.722999999999999	-7.415	-13.095	-9.493	-6.252000000000001	3.487	-12.097000000000001	-11.700999999999999	-7.922000000000001	-11.282	-2.845	-13.135	-12.597999999999999	-13.639000000000001	-11.323	-12.159	-11.398	-10.146	-2.886	-13.998	-1.75	-8.001	-7.202999999999999	-9.527999999999999	-11.600999999999999	-4.243	-14.667	-6.891	-3.72
SPARCL1	-27.086	-35.338	-29.401	-22.206	-15.867	-29.868000000000002	-21.101999999999997	-40.257	-21.611	-29.397	-32.571999999999996	-19.441	-12.955	-15.649000000000001	-31.729	-27.494	-33.218	-25.554000000000002	-10.47	-12.587	-25.539	-18.522000000000002	-26.81	-39.495	-11.315	-21.039	-24.655	-8.976	-27.969	-25.646	-16.403	-15.892000000000001	-33.825	-11.097999999999999	-24.33	-25.083000000000002	-25.866	-13.997	-11.106	-25.176	-26.974	-20.239	-18.522000000000002	-23.068	-34.468	-21.23	-12.225999999999999	-25.69	-23.458000000000002	-17.455	-32.312	-20.749000000000002	-17.305999999999997	-23.340999999999998	-21.771	-26.05	-28.476	-16.051	-13.592	-34.726	-21.011	-20.99	-15.286	-25.185	-13.100999999999999	-23.549	-12.469000000000001	-23.401	-20.33	-15.350999999999999	-9.969	-12.703	-28.734	-13.762	-14.314	-10.639000000000001	-21.756999999999998	-23.945999999999998	-10.583	-15.469000000000001	-16.295	-16.737000000000002	-8.533999999999999	-19.477	-20.364	-23.605999999999998	-23.554000000000002	-11.7	-20.993000000000002	-8.815	-26.969	-2.322	-19.219	-18.209	-25.785999999999998	-9.767000000000001	-18.125999999999998	-30.791999999999998	-17.98	-10.334000000000001	-15.177	-17.31	-19.049	-24.486	-9.125	-13.943	-28.625999999999998	-14.515999999999998	-15.989	-24.503	-12.77	-27.56	-18.575	-20.05	-6.297999999999999	-29.391	-17.11	-18.262999999999998	-26.796999999999997	-12.886	-11.727	-13.652999999999999	-14.118	-21.08	-13.875	-20.923000000000002	-18.873	-16.559	-28.372	-12.489	-18.23	-9.488	-10.73	-21.974	-3.074	-7.475	-31.987	-26.238000000000003	-17.593	-24.08	-15.949000000000002	-14.940999999999999	-18.320999999999998	-23.133000000000003	-0.583	-22.291999999999998	-18.572	-17.68	-19.125999999999998	-17.24	-14.469000000000001	-13.228	-18.500999999999998	-14.868	-14.707	-12.782	-22.486	-9.293	-21.593000000000004	-13.299000000000001	-14.792	-22.713	-18.919	-19.755	-18.840999999999998	-26.101	-19.586	-18.918	-9.743	-9.22	-16.109	-19.254	-21.664	-28.873	-15.261	-21.654	-22.441999999999997	-24.023000000000003	-22.165	-21.07	-16.021	-14.205	-12.829	-17.222	-20.035	-10.492	-18.01	4.979	-11.502	-15.864	-20.257	-19.006	-9.566	-36.105	-23.605999999999998	-28.368000000000002	-24.081	-13.515999999999998	-13.106	-19.476	-16.146	-14.379000000000001	-17.642	-15.645999999999999	-28.006	-8.787	-6.559	-17.28	-28.683000000000003	-12.392000000000001	-15.468	-18.152	-12.061	-6.981	-20.971999999999998	-15.389000000000001	-12.503	-9.577	-19.852	-12.627	-22.275	-6.901	-18.273	-15.702	-17.659000000000002	-24.928	-19.0	-18.748	-15.589	-27.596	-11.705	-24.448	-12.877	-15.469000000000001	-28.528000000000002	-17.926	-10.75	-13.775	-17.381	-11.155999999999999	-19.903	-15.071	-20.565	-11.647	-14.126	-15.298	-21.33	-9.876	-18.952	-14.692	-3.449	-18.694000000000003	-13.423	-13.317	-7.751	-11.165999999999999	-8.062000000000001	-22.855	-21.634	-23.691999999999997	-17.112000000000002	-12.147	-1.073	-12.182	-9.283	-17.902	-15.097000000000001	-13.17	-9.516	-7.7829999999999995	-13.661	-5.474	-19.883	-14.692	-16.533	-17.053	-33.325	-8.908999999999999	-22.075	-11.888	-13.543	-15.677999999999999	-11.058	-10.901	-18.682000000000002	-9.432	-0.5429999999999999	-6.426	-14.698	-14.03	-23.055999999999997	-13.696	-4.9510000000000005	-9.65	-7.669	-15.09	-21.93	-9.432	-4.862	-30.423000000000002	-8.116	-14.967	-14.589	-19.7	-5.77	-10.849	-17.104	-26.948	-15.834000000000001	-10.02	-22.611	-2.138	-11.465	-20.909000000000002	-15.270999999999999	-12.915	-20.029	-13.267000000000001	-21.579	-9.738999999999999	-19.805	-5.154	-11.319	-6.392	-25.425	-8.009	-11.913	-8.37	-21.141	-8.981	-2.634	-10.472000000000001	-21.656	-14.659	-9.932	-16.442	-15.699000000000002	-7.108	-22.565	-5.024	-15.215	-10.745	-8.432	-15.629000000000001	-5.8629999999999995	-14.545	-13.877	-15.538	-12.825999999999999	-12.527999999999999	-6.731	-14.013	-13.811	-20.789	-11.999	-20.256	-7.435	-6.691	-5.89	-7.547999999999999	-11.878	-17.493	-5.182	-21.215999999999998	-7.837999999999999	-7.862	-17.023	-13.575999999999999	-1.8630000000000002	-11.725999999999999	-6.513999999999999	-18.939	-14.732999999999999	-14.305	-7.098	-15.761	-20.555999999999997	-13.222000000000001	-15.946	-13.993	-24.092	-12.828	-20.498	-10.363	5.527	-12.515	-22.633000000000003	-12.982999999999999	-11.360999999999999	-5.507999999999999	-9.073	-14.423	-12.977	-7.274	-8.385	-1.715	-11.133	-6.995	-10.270999999999999	-17.29	-1.348	-10.350999999999999	-8.389	-16.57	-1.982	-11.334000000000001	-10.274000000000001	-4.6419999999999995	-11.287	-0.078	-0.09	-5.462999999999999	-8.424	-5.454	-2.773	-14.175999999999998	-8.408999999999999	-15.025	-11.63	-13.975	-18.218	-5.794	-12.294	-6.176	-16.575	-7.221	-12.509	-5.275	-11.305	-6.916	-9.567	-6.098	-15.515	-8.361	-7.89	-12.544	-4.849	-9.862	-10.597999999999999	0.8340000000000001	-13.231	-7.106	-11.949000000000002	2.972	-5.255	-2.035
SPART	-53.777	-45.872	-39.218	-29.06	-22.041999999999998	-26.618000000000002	-30.258000000000003	-51.113	-32.176	-35.523	-40.185	-27.177	-23.284000000000002	-18.762999999999998	-27.366999999999997	-29.662	-55.443999999999996	-31.191999999999997	-28.184	-15.367	-34.999	-27.171999999999997	-30.846999999999998	-59.762	-38.384	-29.754	-44.452	-29.525	-50.485	-22.898000000000003	-31.006	-23.796999999999997	-39.238	-34.938	-37.315	-16.743	-38.174	-32.351	-12.753	-34.147	-16.259	-21.613000000000003	-24.254	-32.52	-34.400999999999996	-18.541	-21.348000000000003	-24.034000000000002	-38.38	-36.15	-38.721	-30.783	-17.884	-26.461	-32.757	-40.371	-36.849000000000004	-35.311	-26.123	-22.947	-24.105999999999998	-24.311999999999998	-20.759	-27.375999999999998	-11.012	-27.794	-16.712	-13.262	-34.698	-20.053	-24.131	-25.166999999999998	-35.035	-26.738000000000003	-24.171	-19.862000000000002	-27.730999999999998	-41.253	-24.345	-11.431	-29.749000000000002	-20.34	-21.641	-16.471	-19.593	-32.135999999999996	-20.912	-27.37	-23.541	-27.713	-24.24	-29.51	-24.686	-17.2	-29.243000000000002	-32.249	-29.784000000000002	-31.241999999999997	-24.296	-26.340999999999998	-16.643	-23.241999999999997	-33.364000000000004	-27.043000000000003	-19.13	-10.16	-28.58	-19.244	-19.895	-26.859	-21.221	-19.201	-29.372	-26.776999999999997	-7.422000000000001	-18.438	-34.361	-20.303	-23.462	-25.879	-23.534000000000002	-25.826	-15.762	-21.469	-25.287	-32.118	-33.95	-29.389	-44.828	-36.461999999999996	-29.011999999999997	-14.802999999999999	-20.08	-36.598	-6.287000000000001	-20.046	-37.409	-34.375	-23.022	-10.083	-26.355	-25.406999999999996	-25.259	-33.349000000000004	-23.116999999999997	-15.638	-22.737	-26.252	-21.721999999999998	-34.168	-14.794	-22.357	-36.078	-18.142	-20.779	-18.631	-18.366	-20.048	-43.527	-24.828000000000003	-23.392	-35.043	-29.655	4.755	-21.379	-22.8	-24.805999999999997	-25.445999999999998	-18.929000000000002	-27.711	-31.3	-23.756999999999998	-24.714000000000002	-51.037	-17.938	-31.03	-27.873	-31.776	-29.256999999999998	-18.894000000000002	-22.253	-25.496	-36.39	-31.381999999999998	-18.933	-25.06	-46.096000000000004	-22.587	-23.983	-20.428	-30.149	-22.5	-20.8	-39.173	-30.959	-18.352999999999998	-31.491	-29.377	-25.76	-21.862	-18.160999999999998	-11.493	-28.660999999999998	-25.046	-27.218000000000004	-21.193	-15.285	-28.058000000000003	-34.251	-18.195	-25.343000000000004	-24.57	-18.423	-18.051	-33.793	-25.345	-16.789	-26.855999999999998	-26.298000000000002	-17.54	-19.51	-31.733	-32.355	-20.465	-23.147	-26.570999999999998	-18.017	-23.96	-26.995	-46.773999999999994	-20.723000000000003	-6.527	-17.707	-16.493	-45.214	-29.394000000000002	-20.065	-11.722999999999999	-24.711	-19.784000000000002	-26.713	-25.293000000000003	-18.824	-12.950999999999999	-22.834	-28.848000000000003	-32.946999999999996	-23.932	-21.255	-27.468000000000004	-13.48	-16.784000000000002	-10.029	-7.667999999999999	-11.792	-20.663	-18.921	-22.386	-33.906	-40.201	-30.186	-16.14	-23.638	-21.869	-22.6	-21.518	-39.474000000000004	-21.95	-24.545	-17.479	-26.275	-20.131	-24.142	-27.323	-29.877	-18.226	-30.691	-10.255	-50.287	-22.234	-29.826	-13.322000000000001	-35.089	-10.897	-37.476	-19.372	-21.811	-19.229	-19.874000000000002	-25.734	-19.730999999999998	-13.685	-19.895	-14.835999999999999	-5.517	-18.777	-20.94	-9.81	-17.257	-26.947	-20.066	-27.079	-19.802	-23.859	-15.675	-39.078	-21.144000000000002	-27.343000000000004	-20.666999999999998	-22.851	-23.5	-12.289000000000001	-16.08	-31.639	-23.244	-13.148	-27.195999999999998	-17.247	-33.602	-8.163	-16.986	-24.156	-19.995	-8.192	-22.081	-36.698	-17.304000000000002	-20.899	-17.397000000000002	-15.475	-23.296	-15.222000000000001	-16.646	-29.508000000000003	-20.017	-32.42	-27.43	-17.465	-15.474	-10.055	-18.012999999999998	-17.15	-17.49	-19.737000000000002	-14.565999999999999	-12.292	-14.909	-21.003	-24.88	-15.155999999999999	-18.828	-7.39	-20.038	-14.6	-24.881	-15.485	-16.339000000000002	-17.244	-20.758000000000003	-11.655999999999999	-7.218	-31.968000000000004	-16.85	-22.759	-14.922	-12.359000000000002	-17.271	-15.735	-11.997	-12.922	-7.355	-17.56	-21.059	-26.548000000000002	-9.058	-32.830999999999996	-19.988	-3.7110000000000003	-9.925	-38.459	-7.309	-24.616999999999997	-22.326	-12.015999999999998	-16.941	-17.02	-35.046	-17.334	-12.708	-6.979	-19.517	-6.358	-0.493	-15.091	-13.139000000000001	-19.086	-20.284000000000002	-11.394	-14.798	-15.324000000000002	-7.8870000000000005	-6.571000000000001	-11.179	-7.4510000000000005	-4.218	-13.040999999999999	-2.38	-20.101	-11.622	-11.574000000000002	-4.098	-14.404000000000002	-17.504	-16.738	-15.491	-7.956	-13.614	-6.518	-14.985999999999999	-14.822000000000001	-12.547	-21.374000000000002	-9.234	-13.995	-13.3	-15.412	-17.537	-4.69	-16.498	-12.642999999999999	-10.98	-15.39	-19.121	-6.642	-11.58	-8.115	-14.284	-10.874	-8.067	-10.1	-12.824000000000002	0.157	-12.963	-15.345	-15.215	-14.082
SPAST	-53.908	-73.14	-36.274	-24.552	-40.711999999999996	-45.725	-25.647	-50.355	-35.882	-58.03	-29.854	-38.204	-31.338	-18.805	-28.074	-33.696999999999996	-40.146	-39.117	-16.879	-20.775	-52.066	-32.768	-41.63	-57.57899999999999	-19.891	-30.555	-59.771	-17.329	-49.724	-29.85	-29.476	-27.052	-31.368000000000002	-27.574	-19.113	-40.678000000000004	-39.099000000000004	-26.146	-16.477999999999998	-41.805	-33.928000000000004	-21.665	-33.757	-44.693000000000005	-57.576	-30.061	-14.681	-24.099	-23.113000000000003	-37.419000000000004	-15.374	-46.111000000000004	-4.708	-39.069	-28.875999999999998	-43.381	21.076	-32.163000000000004	-31.677	-24.638	-21.361	-32.321999999999996	-34.941	-31.309	-14.308	-20.843000000000004	-23.104	-29.644000000000002	-32.459	-18.562	-44.386	-38.666	-28.951999999999998	-21.458000000000002	-20.137999999999998	-29.576999999999998	-32.311	-24.035999999999998	-28.281	-16.241	-43.372	-28.779	-17.605	-29.978	-21.213	-20.897	-40.205999999999996	-37.995	-21.476	-25.845	-34.406	-34.86	-34.336999999999996	-19.916	-31.729	-38.405	-26.320999999999998	-34.976	-20.021	-11.165999999999999	-36.293	-15.457	-28.57	-23.401999999999997	-21.191	-13.317	-34.672	-22.418000000000003	-38.149	-18.514	-23.088	-28.537	-28.875	-31.984	-26.269000000000002	-23.914	-24.857	-19.208	-25.712	-26.701	-19.144000000000002	-27.436999999999998	-20.147000000000002	-17.846	-26.631	-32.113	-41.181999999999995	-40.804	-47.818000000000005	-46.01	-40.931	-12.093	-13.855	-51.117	-18.698	-27.791999999999998	-42.354	-30.055	-7.311	-23.62	-31.824	-28.168000000000003	-17.586	-32.274	-35.65	-21.644000000000002	-20.107	-20.901	-27.544	-26.936999999999998	-24.493000000000002	-28.165	-35.069	-14.324000000000002	-35.448	-12.015	-31.201999999999998	-30.820999999999998	-58.321999999999996	-23.217	-23.424	-35.241	-32.858000000000004	-11.478	-28.879	-24.967	-29.63	-23.482	-22.46	-23.232	-52.571000000000005	-22.059	-21.239	-54.174	-20.054000000000002	-28.941	-34.071	-32.593	-24.55	-22.903000000000002	-35.075	-21.535	-37.791	-28.583000000000002	-18.565	-18.594	-40.856	-18.629	-27.948	-24.418000000000003	-19.879	-20.500999999999998	-24.016	-21.362	-29.83	-13.485	-25.991999999999997	-20.868000000000002	-33.353	-19.614	-9.692	-21.538	-22.41	-29.634	-10.960999999999999	-29.375999999999998	-17.127	-49.683	-34.44	-17.279	-15.036	-19.234	-17.362000000000002	-16.023	-23.515	-33.223	-12.056	-31.971999999999998	-18.962	-18.093	-24.006	-41.301	-40.326	-22.974	-18.125	-30.403000000000002	-13.985999999999999	-22.499000000000002	-30.372	-39.746	-8.923	-19.062	-19.684	-17.565	-41.766000000000005	-45.717	-20.333	-20.462	-18.921	-23.128	-31.724	-19.289	-22.660999999999998	-11.697000000000001	-27.323	-40.31	-26.441999999999997	-15.761	-23.918000000000003	-24.469	-26.204	-12.277000000000001	-17.482	-33.488	-12.845	-17.551	-16.961	-40.125	-39.037	-47.721000000000004	-25.384	-24.846	-22.456999999999997	-24.803	-31.246	-25.805	-43.39	-27.5	-30.518	-16.309	-24.389	-18.605	-30.355999999999998	-29.061	-28.588	-20.212	-57.317	-17.209	-36.355	-19.832	-18.815	-13.01	-40.514	-21.195999999999998	-39.453	-32.874	-17.554000000000002	-28.858	-21.823	-23.391	-7.707000000000001	-20.128	-27.862	-29.05	-9.242	-18.051	-15.297	-13.514000000000001	-20.537	-14.798	-14.933	-25.112	-33.254	-38.711	-19.617	-34.918	-23.017	-33.49	-15.415	-9.627	-16.375	-18.991	-6.202000000000001	-45.808	-24.504	-12.957	-24.307	-19.664	-40.582	-9.627	-18.59	-25.427	-14.145	-17.63	-18.785999999999998	-41.56100000000001	-9.83	-13.512	-9.049	-1.2690000000000001	-16.887999999999998	-8.831	-19.6	-20.245	-6.422999999999999	-18.567999999999998	-23.413	-23.03	-22.299	-23.322	-10.811	-36.48	-16.659000000000002	-10.147	-8.898	-17.555999999999997	-13.708	-20.935	-33.369	-16.599	-36.181	-12.394	-19.157	-27.979	-36.945	-21.587	-8.93	-14.568	-23.274	-12.183	-12.200999999999999	-35.324	-16.227999999999998	-20.334	-18.804000000000002	-15.169	-24.261999999999997	-23.163	-7.404	-9.48	-6.09	-9.491	-22.936	-18.749000000000002	-5.377000000000001	-48.422	-28.241999999999997	-12.842	-5.0889999999999995	-31.799	-2.634	-27.51	-18.903	-6.629	-17.279	-12.485	-26.362	-24.18	-15.895	-10.761	-29.947	-9.301	-11.874	-15.16	-15.181	-29.581	-31.261	-6.82	-10.431	-17.301	-12.071	-9.992	-18.498	-16.368	-13.104000000000001	1.51	-10.857999999999999	-16.079	-19.186	-22.771	-11.604000000000001	-15.02	-6.9110000000000005	-28.845	-18.0	-12.927999999999999	-13.867	-17.204	-6.888	-18.221	-5.353	-4.333	-3.2460000000000004	-8.415	-14.196	-14.304	-20.753	-10.550999999999998	-16.500999999999998	-8.68	-9.802999999999999	-18.903	-24.934	-5.3260000000000005	-1.949	-5.944	-12.372	-2.772	-8.179	-11.491	-4.106	-0.436	-7.341	-21.164	-12.402999999999999	-16.111
SPATA12	-39.007	-67.708	-38.035	-25.541	-25.385	-43.361000000000004	-31.358	-39.43	-32.611999999999995	-48.062	-37.389	-32.349000000000004	-28.338	-23.226	-31.128	-27.398000000000003	-40.042	-31.401999999999997	-25.486	-19.469	-32.748000000000005	-22.371	-44.898999999999994	-60.343	-30.975	-32.599000000000004	-44.722	-21.241999999999997	-46.369	-27.484	-20.831999999999997	-25.558000000000003	-23.28	-25.834	-29.081999999999997	-37.009	-35.905	-20.789	-19.714000000000002	-46.049	-25.053	-27.502	-28.544	-36.19	-56.791000000000004	-36.623000000000005	-19.95	-24.677	-39.419000000000004	-9.847000000000001	-32.635	-31.163	-22.774	-29.529	-29.693	-48.956	-30.17	-28.2	-27.538	-36.486999999999995	-20.842	-26.305999999999997	-24.186	-36.316	-24.206	-34.774	-21.287	-22.131999999999998	-36.603	-21.709	-26.398000000000003	-14.684000000000001	-25.449	-24.311999999999998	-23.743000000000002	-21.281999999999996	-30.605999999999998	-34.504	-31.66	-16.65	-42.661	-23.737	-14.957	-34.135999999999996	-26.462	-23.031	-24.425	-24.694000000000003	-24.131999999999998	-22.305	-13.677999999999999	-19.424	-24.671999999999997	-24.160999999999998	-37.524	-38.499	-28.362	-37.888000000000005	-32.010999999999996	-11.366	-20.653000000000002	-22.653000000000002	-14.822000000000001	-21.703000000000003	-13.878	-17.939	-22.307	-20.755	-26.958000000000002	-32.268	-20.726	-28.965	-30.67	-25.781999999999996	-24.228	-29.761999999999997	-23.671	-24.584	-33.624	-22.82	-22.495	-24.595	-26.353	-24.956999999999997	-26.236	-32.905	-32.251	-33.11	-46.619	-36.297	-24.991	-17.866	-16.529	-43.185	-24.705	-10.69	-40.126	-25.092	-24.971999999999998	-18.977	-22.925	-25.353	-18.583	-29.199	-21.394000000000002	-27.255	-24.939	-27.146	-28.802	-31.859	-22.244	-21.243000000000002	-39.442	-20.504	-19.855	-11.475	-23.011	-26.111	-32.426	-21.308000000000003	-15.104000000000001	-38.691	-40.929	-19.31	-17.54	-27.471	-16.192999999999998	-27.410999999999998	-21.065	-29.96	-39.692	-28.054000000000002	-17.578	-53.54600000000001	-19.272000000000002	-32.509	-24.869	-40.385	-28.398000000000003	-22.784000000000002	-27.72	-18.387	-29.162	-36.164	-22.534000000000002	-17.713	-42.873000000000005	-6.229	-28.656	-25.475	-17.595	-24.355	-17.982	-34.01	-27.383000000000003	-22.737	-39.021	-20.916	-31.535999999999998	-26.21	-8.6	-18.198	-28.581999999999997	-23.037	-25.546	-20.721	-15.263	-37.569	-27.579	-22.815	-24.765	-20.47	-14.467	-20.935	-30.412	-33.679	-27.033	-14.276	-17.035	-21.766	-24.129	-37.951	-30.38	-20.68	-24.94	-23.393	-21.243000000000002	-24.587	-20.648000000000003	-53.923	-18.643	-14.815	-15.956	-16.27	-37.753	-10.972000000000001	-15.042	-28.905	-21.861	-22.463	-29.76	-22.951999999999998	-18.012999999999998	-12.565999999999999	-27.188000000000002	-33.855	-27.505	-19.281	-26.497	-27.726	-17.018	-9.436	-15.605	-33.458	-11.411	-18.28	-14.175999999999998	-33.336	-43.091	-41.378	-23.314	-16.088	-15.997	-23.18	-21.092	-18.918	-43.57	-21.557	-18.554000000000002	-17.354	-16.972	-25.087	-19.279	-37.696	-24.906	-12.657	-50.703	-13.76	-58.93600000000001	-18.45	-28.058000000000003	-18.162	-32.97	-13.890999999999998	-39.582	-27.005	-23.695999999999998	-21.594	-24.552	-14.537	-13.63	-20.233	-23.643	-20.506999999999998	-7.278	-31.724	-28.691999999999997	-10.567	-13.708	-25.033	-25.691	-21.573	-11.731	-23.436	-8.426	-31.264	-22.8	-25.774	-22.781999999999996	-22.185	-19.843	-9.356	-13.11	-30.709	-27.511999999999997	-25.659000000000002	-20.41	-18.077	-35.895	-5.645	-25.201	-17.365	-11.103	-10.946	-18.808	-30.413	-20.511	-21.901	-16.581	-17.910999999999998	-23.099	-19.425	-15.999	-29.724	-24.877	-27.733	-24.039	-28.846999999999998	-20.238	-12.738	-23.253	-19.312	-12.295	-19.969	-16.035999999999998	-10.429	-7.087000000000001	-25.59	-24.259	-11.722999999999999	-24.993000000000002	-7.024	-18.623	-13.556	-29.438000000000002	-22.381	-8.818999999999999	-27.513	-16.166	-8.016	-10.547	-20.449	-12.468	-21.853	-12.54	-9.277999999999999	-14.897	-16.93	-14.087	-15.253	-20.13	-16.559	-19.901	-18.287	-6.568	-28.298000000000002	-22.603	-6.285	-16.837	-24.703000000000003	-17.249000000000002	-28.288	-21.180999999999997	-18.583	-25.807	-11.550999999999998	-25.09	-19.618	-12.235	-10.5	-25.575	-5.946000000000001	-11.061	-16.422	-16.307000000000002	-18.578	-25.697	-12.763	-4.809	-12.696	-14.42	-19.913	-15.686	-8.649	-13.424000000000001	-10.841	-12.197000000000001	-16.225	-15.033	-10.484000000000002	-17.012999999999998	-8.536	-12.618	-25.079	-12.482000000000001	-18.469	-9.246	-23.418000000000003	-16.402	-19.18	-11.647	-20.437	-13.533	-1.341	-12.882	-11.23	-14.142999999999999	-7.555	-16.855	-14.248	-5.974	-9.759	-18.977999999999998	-9.987	-10.931	-15.035	-12.308	-3.6060000000000003	-18.191	-15.405999999999999	-8.255	-9.627	-8.576	-16.338	-9.684	-14.08
SPATA13	-49.0	-49.701	-20.363	-20.717	-21.899	-26.85	-23.624000000000002	-40.467	-23.801	-42.339	-27.163	1.838	-3.822	-10.574000000000002	-11.884	-21.000999999999998	-22.741	-25.035999999999998	-5.591	-11.411	-21.858	-24.218000000000004	-19.414	-44.632	-27.41	-14.083	-30.781	-12.937999999999999	-7.191	-18.192999999999998	-14.124	-14.055	-11.729000000000001	-25.83	-26.581999999999997	-19.578	-32.915	-6.906000000000001	-15.927999999999999	-31.593000000000004	-18.58	-17.928	-24.549	-23.646	-49.658	-22.099	-5.056	-2.532	-25.589000000000002	-28.393	-19.11	-19.737000000000002	-6.925	-21.484	-6.4639999999999995	-32.844	-16.448	-14.544	-15.571	-15.51	-20.366	-21.853	-14.606	-25.671999999999997	-22.13	-23.613000000000003	-6.148	-12.173	-24.428	-18.772000000000002	-22.026999999999997	-16.414	-18.323	-15.318	-0.633	-17.346	-19.451	-22.956	-6.935	-17.12	-14.432	-19.590999999999998	-19.527	-19.688	-21.61	-10.581	-27.491	-21.173000000000002	-20.344	16.014	-5.043	-6.297999999999999	-8.651	-19.500999999999998	-24.215	-35.179	-13.009	-16.859	-14.001	-6.153	-19.469	-17.245	-0.248	-12.453	-2.853	-11.610999999999999	-28.703000000000003	-15.487	-14.097000000000001	-14.647	-16.041	-21.495	-16.83	-16.651	-18.605999999999998	-17.275	-15.382	-18.287	-16.121	-17.13	-13.937999999999999	-11.194	-17.910999999999998	-14.789000000000001	-13.687999999999999	-17.829	-11.767999999999999	-18.585	-39.519	-16.840999999999998	-28.379	-4.072	-8.6	-19.296	-17.521	-8.282	-42.199	-1.736	-10.542	-15.707	-22.976999999999997	-9.48	-11.218	-15.618	-9.876	-10.517999999999999	-12.835999999999999	-14.595999999999998	-3.071	-20.755	-16.214000000000002	-15.552999999999999	-11.427999999999999	-9.327	-1.4480000000000002	-11.536	-4.553999999999999	-20.26	-26.432	-10.439	-3.655	-21.221999999999998	-23.914	-12.2	-3.8569999999999998	-28.483	-15.985	-14.886	-8.744	-20.018	-13.152999999999999	-13.008	-22.177	-48.321999999999996	-9.9	-10.04	-10.843	-25.406	-16.918	-12.697000000000001	-7.321000000000001	-6.931	-12.505	-28.018	-13.13	-11.716	-26.059	8.247	-17.983	-14.935	-23.709	-21.497	-4.363	-7.638	-12.022	-7.315	-18.090999999999998	-1.4080000000000001	-13.290999999999999	-8.445	-6.046	-4.148	-20.601999999999997	-22.514	-24.823	-13.745	-6.16	-21.959	-19.882	-21.468000000000004	-14.716	-7.715	-5.4910000000000005	-14.43	-22.218000000000004	-18.331	7.595	-14.235999999999999	-10.722999999999999	-16.296	-15.868	-23.313000000000002	-26.479	-15.200999999999999	-10.122	-9.392999999999999	-13.317	-11.333	-18.283	-28.483	-12.002	-0.22399999999999998	-13.972999999999999	-9.755	-27.391	-11.609000000000002	-17.857	-8.581	-6.446000000000001	-6.515	-16.21	-3.3989999999999996	-10.749	-14.023	-14.013	-3.373	-23.085	-11.280999999999999	-12.052	4.52	-7.515	-2.7960000000000003	-10.238	-10.404000000000002	-4.981	1.9469999999999998	-1.982	-12.892000000000001	-13.78	-17.281	-4.875	-14.982000000000001	-8.046	-16.648	-21.281999999999996	-7.443	-26.197	-16.117	-7.479	-13.043	-14.261	-17.480999999999998	-11.991	-14.097000000000001	-4.0569999999999995	-4.083	-17.547	-5.452999999999999	-32.494	-0.456	-15.488	-9.479	-21.459	-6.091	-2.371	-3.87	-7.121	-5.912999999999999	-20.557	-16.000999999999998	-17.799	-8.171	-8.355	-3.745	-3.448	2.323	-29.355	-6.093	-11.31	-10.154	-11.718	-23.779	16.014	-0.653	-23.61	-15.148	-18.545	-22.499000000000002	-10.302999999999999	-13.189	-1.765	-9.668	-12.41	-18.663	-22.302	-12.104000000000001	-10.067	0.096	-11.786	-16.576	-14.527999999999999	-12.985999999999999	-6.08	-0.909	-11.057	-20.671999999999997	-0.596	-13.713	-1.614	-7.976	-12.998	-0.192	-4.213	-20.16	-10.835999999999999	-19.012999999999998	-19.095	-2.093	-14.962	-4.765	3.042	2.499	-9.343	-10.277000000000001	-4.188	-5.166	-7.928	-3.1189999999999998	-12.706	-7.582999999999999	-15.775	1.818	-6.395	-5.818	-10.954	-14.642999999999999	-6.106	-1.431	-2.926	-4.375	-16.480999999999998	-18.789	-9.517000000000001	-1.784	-7.039	-4.816	-22.483	-6.879	-5.112	-13.708	-0.231	-11.405999999999999	-16.817999999999998	-11.519	-10.82	-14.154000000000002	-11.6	-3.7	-8.693	-17.988	-13.681	-17.709	-9.208	-13.969000000000001	9.826	-9.656	-9.246	-13.378	-4.876	-8.836	-1.4809999999999999	-10.844000000000001	-6.4	4.643	6.382000000000001	-9.519	-5.541	-5.784	-3.2760000000000002	-8.391	2.555	0.27699999999999997	-2.521	0.405	-4.869	-6.979	-11.583	-2.3819999999999997	-1.7719999999999998	-1.739	-5.542000000000001	-0.179	-9.495	-8.93	-11.937999999999999	-2.8560000000000003	-2.318	-6.5760000000000005	-5.485	-2.237	-3.195	-8.083	-9.826	-12.045	-2.251	-6.156000000000001	-6.1610000000000005	-1.98	-8.915	-6.28	-4.41	-8.352	-14.734000000000002	-7.159	5.599	-2.523	-0.7929999999999999	-3.71	-8.487	5.066	-0.196	-6.24	-15.429	2.57	-9.302999999999999	-6.337999999999999
SPATA16	-44.426	-53.251999999999995	-33.18	-29.708000000000002	-24.564	-30.351	-27.008000000000003	-44.275	-31.094	-47.765	-26.557	-31.736	-30.436	-23.195	-28.25	-31.25	-39.626	-26.904	-26.351	-19.879	-34.3	-18.075	-28.6	-40.696999999999996	-23.131999999999998	-30.125	-29.816999999999997	-23.605	-43.292	-15.765	-37.566	-21.322	-31.217	-22.090999999999998	-24.138	-13.642000000000001	-34.582	-21.348000000000003	-14.464	-38.111999999999995	-27.0	-22.241999999999997	-27.784000000000002	-38.713	-37.94	-26.87	-16.910999999999998	-21.791	-26.224	-21.601	-33.505	-30.339000000000002	-17.660999999999998	-19.465999999999998	-20.593000000000004	-22.061	-34.379	-27.555	-27.57	-16.878	-21.754	-24.246	-27.616	-25.923000000000002	-30.247	-25.471999999999998	-18.755	-22.141	-28.301	-17.067999999999998	-22.944000000000003	-30.070999999999998	-32.379	-24.963	-21.355999999999998	-15.239	-26.665	-23.875999999999998	-12.79	-9.613999999999999	-24.776999999999997	-33.689	-26.256	-24.53	-20.575	-23.941	-19.976	-27.779	-28.096999999999998	-21.151999999999997	-27.421	-15.878	-23.775	-18.517	-32.945	-27.865	-25.901	-17.262999999999998	-28.589000000000002	-21.103	-21.404	-21.009	-25.398000000000003	-20.421	-10.997	-12.873	-30.39	-20.808000000000003	-37.823	-21.253	-21.424	-23.568	-24.68	-24.011	-16.6	-22.276	-27.295	-19.715999999999998	-27.074	-9.931000000000001	-24.64	-19.408	-23.006999999999998	-24.291999999999998	-18.378	-24.69	-33.804	-24.534000000000002	-43.361999999999995	-34.497	-24.506999999999998	-17.654	-16.674	-32.633	-28.403000000000002	-13.339	-34.75	-31.491	-18.483	-14.052	-22.948	-25.487	-24.539	-24.894000000000002	-26.171	-24.915	-31.67	-20.6	-20.895	-24.028000000000002	-17.675	-23.663	-33.265	-19.863	-15.63	-12.985	-25.185	-33.226	-34.221	-17.2	-16.612000000000002	-37.012	-15.022	-16.542	-24.346	-32.191	-36.574	-27.824	-22.486	-13.245999999999999	-30.230999999999998	-23.71	-28.004	-36.257	-17.794	-20.677	-25.682	-14.866	-32.246	-20.249000000000002	-30.208000000000002	-23.759	-22.598000000000003	-25.85	-18.794	-23.693	-32.739000000000004	-24.266	-24.148000000000003	-18.215999999999998	-20.39	-19.213	-20.058	-34.964	-26.534000000000002	-12.474	-19.327	-20.559	-23.623	-21.225	-14.468	-17.665	-14.600999999999999	-25.605	-29.031	-20.715	-21.624000000000002	-23.921999999999997	-34.814	-22.551	-25.88	-22.868000000000002	-9.499	-18.799	-29.113000000000003	-22.19	-20.444000000000003	-19.104	-20.947	-17.658	-22.253	-33.904	-28.789	-19.233	-16.083	-25.159000000000002	-20.803	-21.114	-18.146	-20.93	-23.926	-19.518	-12.665	-19.78	-32.273	-30.389	-21.299	-12.261	-14.918	-18.404	-31.38	-22.011999999999997	-22.065	-12.796	-20.244	-26.82	-29.296999999999997	-20.406	-23.995	-23.323	-19.685	-9.661	-9.801	-21.837	-15.568	-21.305	-7.421	-16.156	-24.843000000000004	-45.083	-22.862	-21.135	-15.19	-29.136	-20.57	-27.076999999999998	-44.965	-13.883	-26.104	-14.162	-11.817	-13.215	-25.488000000000003	-21.719	-17.487000000000002	-16.033	-37.131	-20.131	-39.062	-15.478	-20.906	-15.123	-22.205	-17.129	-32.476	-20.901	-18.919	-24.183000000000003	-13.087	-21.765	-17.784000000000002	-17.154	-9.282	-17.227	-6.593999999999999	-18.531	-24.199	-7.037000000000001	-17.038	-19.123	-12.22	-17.523	-34.492	-24.655	-18.186	-33.87	-19.903	-19.839000000000002	-16.605	-17.771	-24.084	-15.249	-11.015999999999998	-30.33	-28.541999999999998	-19.406	-17.718	-15.812999999999999	-27.840999999999998	-9.632	-25.149	-21.601	-25.006	-8.812999999999999	-18.201	-27.691999999999997	-20.205	-10.039	-15.735	-16.248	-12.675999999999998	-17.908	-21.613000000000003	-13.023	-16.004	-23.712	-21.424	-20.386	-21.285	-16.637	-8.885	-18.840999999999998	-13.901	-19.523	-19.124000000000002	-15.345	-10.287	-15.811	-17.0	-8.448	-23.271	-19.865	-13.547	-21.229	-18.078	-23.429000000000002	-10.002	-19.586	-13.388	-7.566	-14.692	-29.374000000000002	-10.614	-21.151999999999997	-15.107999999999999	-9.347999999999999	-16.797	-12.15	-17.141	-12.534	-15.665	-15.132	-13.889000000000001	-27.195	-7.143	-28.259	-23.842	-11.55	-16.644000000000002	-30.101	-7.126	-21.956	-18.187	-12.862	-14.411	-8.014	-17.781	-18.929000000000002	-9.441	-7.627000000000001	-22.428	-10.290999999999999	-9.654	-14.655	-17.991	-19.794	-17.363	-10.369000000000002	-5.321000000000001	-17.844	-15.298	-15.179	-14.370999999999999	-7.444	-5.044	-10.314	-15.413	-14.325999999999999	-14.015999999999998	-13.515999999999998	-15.405999999999999	-9.087	-12.387	-23.337	-14.365	-11.520999999999999	-4.468	-13.642000000000001	-1.8459999999999999	-17.436	-9.86	-12.652000000000001	-4.383	-7.772	-11.360999999999999	-7.803	-12.892000000000001	-8.948	-5.026	-9.009	-10.394	-14.515999999999998	-15.764000000000001	-6.437	-6.212000000000001	-10.585999999999999	-14.690999999999999	-8.126	-7.72	-12.144	-5.504	-13.761	-4.186	-14.905999999999999	-7.131	-10.395999999999999
SPATA17	-51.36600000000001	-50.685	-36.953	-26.499000000000002	-27.565	-37.415	-32.664	-48.301	-28.83	-42.32	-34.336	-28.636	-24.884	-21.349	-30.566	-26.708000000000002	-41.583999999999996	-28.401	-25.930999999999997	-13.356	-36.608000000000004	-32.391	-35.444	-55.978	-26.379	-25.3	-30.151	-18.732	-35.334	-21.146	-24.884	-17.108	-31.695	-22.888	-27.985	-36.166	-42.638000000000005	-23.394000000000002	-13.079	-35.397	-32.99	-21.026	-30.139	-44.248999999999995	-56.052	-19.406	-20.413	-23.138	-28.044	-36.483000000000004	-35.757	-32.617	-17.143	-29.697	-26.342	-35.891	-33.534	-27.654	-23.921999999999997	-28.715999999999998	-27.063000000000002	-21.585	-24.146	-29.499000000000002	-28.634	-33.025	-15.284	-21.983	-41.443000000000005	-17.378	-28.791	-32.295	-25.375999999999998	-28.711	-19.326	-22.055999999999997	-24.935	-30.746	-27.708000000000002	-18.956	-45.408	-26.842	-22.479	-28.796	-22.779	-29.435	-24.319000000000003	-25.201999999999998	-20.596999999999998	-15.392999999999999	-26.243000000000002	-20.441	-19.958	-23.009	-29.936999999999998	-27.293000000000003	-25.928	-25.694000000000003	-25.805999999999997	-19.0	-26.095	-20.421	-26.381999999999998	-25.351	-15.982999999999999	-10.534	-29.096999999999998	-24.037	-36.330999999999996	-28.478	-12.347999999999999	-23.517	-24.698	-24.177	-16.601	-23.208000000000002	-21.778000000000002	-25.135	-31.154	-13.874	-23.749000000000002	-16.238	-25.046999999999997	-25.487	-27.883000000000003	-32.787	-30.104	-27.301	-36.156	-38.661	-29.631999999999998	-19.494	-21.423000000000002	-38.693000000000005	-24.369	-17.514	-44.821000000000005	-22.434	-17.424	-16.090999999999998	-25.046999999999997	-20.858	-26.581999999999997	-22.660999999999998	-20.561	-20.951	-29.104	-23.456999999999997	-22.625	-23.174	-18.474	-21.668000000000003	-35.004	-14.364	-23.11	-10.294	-17.382	-16.663	-37.08	-15.937000000000001	-29.458000000000002	-34.155	-22.586	-28.335	-21.648000000000003	-26.913	-23.508000000000003	-25.706999999999997	-22.284000000000002	-22.226999999999997	-36.885	-22.122	-20.728	-40.72	-19.079	-27.910999999999998	-18.709	-34.789	-26.162	-19.413	-20.619	-21.486	-26.273000000000003	-25.362	-16.844	-21.353	-33.402	-14.276	-21.301	-25.603	-25.819000000000003	-19.918	-19.914	-24.52	-20.406	-18.22	-28.528000000000002	-20.961	-20.327	-23.066	-16.987000000000002	-12.674000000000001	-23.796	-23.877	-24.842	-23.537	-20.519000000000002	-29.206	-31.609	-21.461	-22.018	-27.573	-14.898	-12.005	-24.766	-29.941999999999997	-18.174	-26.565	-21.195	-18.875999999999998	-21.07	-28.087	-36.156	-24.142	-24.201	-19.094	-28.329	-27.313000000000002	-15.868	-51.00899999999999	-20.3	-18.852	-15.568	-20.988000000000003	-37.493	-30.385	-27.565	-27.065	-20.78	-19.849	-23.261	-23.291999999999998	-16.493	-11.302	-28.666	-24.541	-21.85	-16.051	-18.1	-23.644000000000002	-20.295	-17.768	-11.524000000000001	-24.546	-11.440999999999999	-15.200999999999999	-20.301	-25.910999999999998	-40.015	-33.626	-18.904	-19.098	-16.691	-18.846	-21.557	-29.764	-37.414	-24.05	-26.000999999999998	-15.254000000000001	-27.295	-19.739	-30.038	-27.646	-20.741	-23.398000000000003	-46.396	-15.942	-28.258000000000003	-13.634	-16.727	-19.087	-23.795	-19.602	-31.021	-16.27	-25.947	-13.853	-17.857	-27.090999999999998	-17.352	-20.268	-20.332	-17.820999999999998	-11.777000000000001	-15.219000000000001	-18.906	-13.31	-15.705	-20.829	-20.449	-16.755	-14.584000000000001	-20.405	-21.408	-25.444000000000003	-21.191999999999997	-20.072	-9.984	-18.863	-19.344	-14.057	-9.689	-26.213	-19.917	-11.562000000000001	-22.834	-10.237	-32.739000000000004	-13.345999999999998	-17.704	-22.430999999999997	-10.825	-11.784	-22.921999999999997	-31.129	-21.149	-18.029	-10.831	-14.975	-24.538	-10.737	-21.326	-30.261999999999997	-12.542	-25.232	-22.061999999999998	-17.397000000000002	-31.331	-18.46	-15.238	-24.485	-15.589	-18.075	-20.064	-14.914000000000001	-12.825	-17.442999999999998	-24.175	-11.383	-19.363	-13.855	-15.488	-17.208	-20.767	-20.814	-14.034	-24.04	-16.645	-10.574000000000002	-12.567	-22.369	-12.934000000000001	-20.412	-12.595	-14.855	-11.24	-9.849	-16.583	-17.633	-16.708	-13.248	-20.699	-21.086	-13.315	-25.410999999999998	-19.748	-17.267	-17.352	-28.114	-12.681	-25.874000000000002	-18.189	-16.113	-12.525	-12.062999999999999	-22.331	-14.613	-15.937999999999999	-9.498	-18.517	-13.061	-12.524000000000001	-6.985	-13.902999999999999	-20.68	-20.367	-12.187000000000001	-12.050999999999998	-13.274000000000001	-10.584000000000001	-17.684	-15.546	-11.375	-5.997000000000001	-15.017999999999999	-9.306000000000001	-11.300999999999998	-15.357999999999999	-11.77	-14.795	-11.67	-13.857000000000001	-21.455	-9.461	-12.386	-13.273	-10.077	-11.607000000000001	-11.07	-9.193999999999999	-14.970999999999998	-9.68	-6.957999999999999	-14.575	-14.152999999999999	-12.323	-12.024000000000001	-14.882	-11.347000000000001	-14.550999999999998	-14.302	-11.110999999999999	-11.293	-7.292999999999999	-10.489	-12.628	-11.978	-8.456	-12.642999999999999	-10.534	-10.620999999999999	-9.835	-15.755999999999998	-8.732000000000001	-8.752
SPATA18	-33.468	-50.678000000000004	-28.267	-29.362	-13.56	-35.29	-23.276	-45.667	-25.590999999999998	-34.857	-29.205	-33.632	-19.772000000000002	-14.038	-20.583000000000002	-27.581999999999997	-36.858000000000004	-29.748	-24.619	-13.217	-37.194	-15.839	-36.229	-51.685	-21.574	-20.404	-28.14	-16.375	-32.365	-22.046	-20.237000000000002	-13.569	-28.121	-18.701	-26.029	-48.515	-33.449	-14.187000000000001	-13.005	-16.048	-30.141	-16.977999999999998	-21.668000000000003	-18.738	-40.693000000000005	-19.997	-11.100999999999999	-22.666999999999998	-26.365	-25.86	-26.631999999999998	-24.813000000000002	-15.565999999999999	-22.910999999999998	-12.59	-28.563000000000002	-33.591	-21.079	-15.072000000000001	-31.015	-13.314	-21.54	-23.607	-16.496	-22.636999999999997	-16.335	-10.322000000000001	-20.674	-38.859	-19.139	-15.614	-17.09	-21.64	-28.101999999999997	-15.652000000000001	-12.890999999999998	-16.4	-26.023000000000003	-16.259	-12.253	-10.217	-21.719	-21.768	-28.169	-14.014000000000001	-22.980999999999998	-16.167	-16.658	-17.697	-24.651	-19.202	-19.996	-24.628	-14.323	-20.679000000000002	-29.903000000000002	-15.09	-21.849	-22.724	-16.309	-18.156	-22.303	-19.916	-21.041999999999998	-9.214	-14.286	-20.506	-23.475	-22.368000000000002	-20.0	-16.065	-26.405	-18.136	-17.636	-21.349	-16.980999999999998	-18.361	-17.252	-18.32	-20.819000000000003	-11.21	-26.479	-17.684	-21.791	-23.892	-21.039	-31.449	-19.757	-35.872	-26.769000000000002	-24.185	-6.202000000000001	-16.769000000000002	-29.302	-20.085	-17.592	-28.268	-23.441999999999997	-10.647	-13.615	-20.391	-20.761999999999997	-16.872	-26.076999999999998	-15.91	-20.74	-24.862	-23.504	-23.881	-24.131	-18.508	-15.225	-29.570999999999998	-10.342	-21.397	-9.269	-21.517	-25.160999999999998	-31.13	-19.706	-16.973	-30.298000000000002	-31.826	-18.831	-20.891	-20.56	-17.56	-22.738000000000003	-16.741	-19.64	-29.482	-19.049	-12.185	-37.12	-15.234000000000002	-20.514	-20.744	-28.046999999999997	-23.861	-13.232999999999999	-21.625999999999998	-18.805	-20.282	-15.794	-6.461	-14.743	-34.437	-15.437999999999999	-20.059	-18.813	-20.023	-15.950999999999999	-10.436	-28.813000000000002	-21.764	-11.199000000000002	-23.820999999999998	-13.767999999999999	-25.253	-22.308000000000003	-14.793	-14.173	-20.55	-16.007	-27.006999999999998	-25.708000000000002	-14.673	-31.697	-31.395	-16.723	-21.802	-19.952	-5.893	-3.685	-12.062000000000001	-26.737	-11.550999999999998	-21.285	-21.013	-11.888	-23.316	-31.201999999999998	-31.366999999999997	-14.472000000000001	-21.554000000000002	-23.372	-17.993	-20.71	-19.43	-49.799	-5.416	-13.564	-10.319	-13.42	-29.646	-25.084	-12.327	-16.737000000000002	-13.504000000000001	-8.567	-23.002	-26.208000000000002	-13.77	-12.103	-8.463	-22.956	-23.826999999999998	-15.899000000000001	-14.335999999999999	-18.44	-11.821	-8.902000000000001	-12.370999999999999	-20.319000000000003	-10.276	-12.171	-13.703	-25.595	-33.292	-33.832	-11.004000000000001	-10.53	-15.42	-21.849	-20.137999999999998	-18.222	-34.91	-18.916	-7.912000000000001	-10.687999999999999	-15.585999999999999	-23.154	-22.748	-23.753	-20.568	-16.0	-45.501999999999995	-10.75	-28.255	-6.626	-12.274000000000001	-21.044	-26.121	-15.04	-32.843	-15.7	-13.77	-25.980999999999998	-13.061	-14.618	-14.17	-19.423	-19.823	-10.139	-6.705	-12.102	-23.011999999999997	-9.996	-1.983	-11.51	-20.25	-14.807	-11.095999999999998	-23.401999999999997	-11.649000000000001	-28.237	-16.649	-21.901999999999997	-7.78	-18.929000000000002	-18.232	-6.332000000000001	-8.662	-10.225	-14.905999999999999	-7.0729999999999995	-15.895	-10.487	-24.555999999999997	-10.747	-10.626	-17.211	-10.716	-9.385	-10.741	-17.998	-12.437000000000001	-14.235	-7.778	-12.945	-14.449000000000002	-11.314	-15.681	-23.281	-5.4079999999999995	-29.087	-21.244	-4.419	-19.064	-7.73	-12.671	-14.937000000000001	-15.149000000000001	-10.844000000000001	-12.468	-20.484	-13.8	-12.222000000000001	-34.97	-13.405	-24.668000000000003	-13.213	-13.583	-23.401	-27.596999999999998	-24.05	-9.73	-13.819	-17.487000000000002	-1.645	-12.257	-26.885	-6.695	-10.011000000000001	-3.8160000000000003	-8.238999999999999	-11.874	-7.247999999999999	-16.377	-9.49	-12.769	-9.345	-6.145	-20.035	-9.415	-20.093	-21.435	-11.015999999999998	-12.126	-22.795	-10.737	-19.277	-17.166	-14.352	-4.519	-11.527000000000001	-17.492	-11.658	-12.865	-9.079	-9.455	-7.439	-2.8539999999999996	-24.316999999999997	-12.130999999999998	-19.547	-16.454	-11.162	-1.3230000000000002	-10.853	-1.8630000000000002	-5.485	-15.019	-8.943	-5.405	-10.72	-10.568	-10.704	-14.864	-14.98	-5.84	-13.418	-11.704	-34.804	-11.522	-6.742999999999999	-7.129	-10.265999999999998	-6.23	-9.762	-7.816	-14.481	-9.889	-9.617	-8.149	-7.388999999999999	-10.957	-8.02	-3.123	-11.994000000000002	-3.216	-10.41	-7.1129999999999995	-11.963	-10.475999999999999	-7.483	-12.573	-14.136	-9.916	-10.714	0.892	-7.9910000000000005	-5.359	-8.124	-6.111000000000001	-0.285
SPATA19	-30.201	-33.385999999999996	-35.095	-20.68	-22.131999999999998	-25.107	-25.659000000000002	-18.343	-17.064	-29.557	-24.043000000000003	-13.732000000000001	-14.177999999999999	-17.264	-14.982999999999999	-17.952	-19.852999999999998	-16.805999999999997	-11.572000000000001	-7.1	-24.486	-18.932000000000002	-16.145	-36.972	-18.584	-16.508	-19.049	-14.889000000000001	-12.479000000000001	-22.058000000000003	-13.949000000000002	-14.384	-15.145	-17.519000000000002	-20.75	-21.49	-26.999000000000002	-12.86	-8.98	-22.505	-17.09	-13.579	-15.347999999999999	-32.986	-33.510999999999996	-11.290999999999999	-5.07	-17.217	-23.305	-18.545	-19.828	-21.669	-9.625	-22.026	-13.347000000000001	-28.509	-28.453000000000003	-15.277000000000001	-24.139	-27.230999999999998	-24.113000000000003	-12.504000000000001	-12.329	-19.348	-13.309000000000001	-24.838	-13.294	-12.013	-24.291999999999998	-10.937999999999999	-18.009	-26.436	-15.630999999999998	-17.669	-13.662	-14.649000000000001	-21.628	-18.326	-14.145999999999999	-8.006	-26.482	-20.968000000000004	-11.837	-17.581	-13.77	-20.642	-23.628	-16.982	-13.257	-14.382	-13.399000000000001	-11.377	-9.03	-13.864	-22.092	-16.698	-14.129000000000001	-16.212	-12.198	-11.944	-14.749	-10.825999999999999	-18.055	-10.868	-11.665	-6.379	-16.855	-17.123	-15.265	-16.987000000000002	-11.617	-14.609000000000002	-13.967	-18.222	-10.421	-13.694	-16.534000000000002	-16.154	-18.029	-6.501	-12.519	-14.095999999999998	-14.405999999999999	-18.039	-12.097999999999999	-16.000999999999998	-21.469	-19.994	-32.584	-23.18	-22.517	-10.031	-14.43	-21.983	-12.784	-10.498	-26.471999999999998	-16.892	-9.741	-8.022	-18.59	-18.148	-17.647000000000002	-22.595	-13.942	-13.665999999999999	-12.689	-14.935	-15.508	-16.405	-16.195999999999998	-10.681	-16.98	-8.436	-13.686	-12.44	-14.151	-15.818	-20.791999999999998	-11.634	-2.04	-14.725	-20.561	-7.193	-13.103	-17.94	-16.385	-15.354000000000001	-12.206	-17.257	-20.148	-15.084000000000001	-13.839	-26.535999999999998	-11.45	-17.296	-8.127	-20.155	-17.569000000000003	-14.065	-7.405	-15.550999999999998	-17.768	-13.786	-13.687000000000001	-14.901	-21.486	-12.265	-11.288	-9.36	-10.618	-10.866	-10.51	-17.851	-11.799000000000001	-10.285	-21.462	-7.526	-13.642999999999999	-6.992999999999999	-6.694	-18.639	-13.748	-15.68	-27.927	-11.319	-11.122	-29.976	-17.75	-11.427999999999999	-6.386	-13.935	-5.394	-4.853	-14.581	-14.197000000000001	-17.528	-17.389	-9.952	-2.8080000000000003	-10.402999999999999	-13.009	-17.730999999999998	-12.927	-5.101	-13.058	-16.98	-11.76	-14.505999999999998	-39.311	-9.329	-7.0489999999999995	-4.325	-6.691	-25.996	-14.251	-13.26	-12.822000000000001	-7.947	-15.972000000000001	-10.134	-14.402000000000001	-14.902999999999999	-6.388999999999999	-21.958000000000002	-13.78	-15.689	-8.074	-12.57	-17.287	-10.529000000000002	-10.465	-9.54	-14.21	-6.43	-12.07	-11.239	-30.424	-32.523	-17.112000000000002	-10.954	-11.627	-11.462	-10.142999999999999	-15.065	-12.838	-28.833000000000002	-12.854000000000001	-10.935	-7.683	-16.199	-19.927	-10.661	-22.109	-11.511	-9.361	-31.754	-9.086	-31.386	-16.102999999999998	-5.707000000000001	-13.394	-6.652	-10.48	-20.160999999999998	-7.975	-6.922999999999999	-11.722999999999999	-10.514000000000001	-12.492	-6.271	-11.557	-11.427	-11.799000000000001	-5.8389999999999995	-10.913	-11.362	-7.7010000000000005	-4.13	-20.153	-20.0	-10.625	-14.648	-12.382	-16.012999999999998	-13.682	-13.289000000000001	-15.626	-6.266	-6.2170000000000005	-12.970999999999998	-9.568999999999999	-6.9479999999999995	-17.598	-13.055	-9.101	-13.035	-2.346	-11.394	-6.744	-7.4110000000000005	-11.16	-5.591	-10.294	-6.579	-17.698	-7.617000000000001	-10.284	-6.986000000000001	-5.882000000000001	-21.151	-9.594	-9.955	-16.176	-5.237	-8.289	-13.349	-6.787999999999999	-14.367	-15.79	-11.86	-9.27	-7.144	-15.489	-15.517999999999999	-12.63	-12.157	-10.369000000000002	-14.347999999999999	-10.081	-13.568	-8.363999999999999	-13.522	-5.56	-21.989	-16.035	-4.591	-7.204	-8.597999999999999	-5.542000000000001	-11.67	-13.812999999999999	-3.5639999999999996	-21.961	-15.865	-7.985	-1.505	-7.91	-9.729	-8.732000000000001	-4.266	-4.553	-13.999	-7.142	-7.915	-14.011	-10.94	-8.061	-12.536	-11.350999999999999	-10.799000000000001	-12.614	-7.8870000000000005	-5.632000000000001	-6.138999999999999	-3.935	-8.328	-11.072000000000001	-0.298	-6.1160000000000005	-11.822000000000001	-5.022	-13.270999999999999	-12.033	-16.282	-15.177	-12.657	-6.9110000000000005	-7.782	-9.166	-1.7930000000000001	-2.675	-6.211	-8.111	-3.8489999999999998	-6.815	-6.325	-12.045	-1.804	-5.154	-5.059	-5.048	-1.2790000000000001	-21.561999999999998	-6.806	-7.2829999999999995	-7.692	-9.786	-18.567	-15.315	-4.112	-7.26	-3.095	-6.926	2.356	-8.383	-10.401	-4.004	-6.337000000000001	-7.257000000000001	-4.442	-6.659	-11.497	-6.207000000000001	-2.407	-3.2969999999999997	-8.689	-2.312	-5.0760000000000005	-10.284	-9.709	-3.8	-7.506	-2.716	-3.299	-9.478
SPATA2	-35.306999999999995	-67.561	-44.211000000000006	-24.436	-33.379	-25.505	-29.712	-52.243	-32.38	-41.375	-32.871	-11.527999999999999	-22.211	-22.588	-36.703	-21.607	-45.22	-27.61	-32.454	-20.38	-39.257	-9.398	-36.13	-58.501000000000005	-31.97	-35.865	-20.303	-19.057000000000002	-35.483000000000004	-29.524	-30.318	-21.345	-14.184000000000001	-23.206999999999997	-31.975	-41.223	-39.076	-16.185	-19.442999999999998	-44.927	-30.408	-15.946	-21.134	-43.773999999999994	-46.104	-20.805999999999997	-6.89	-24.52	-35.803000000000004	-33.323	-36.757	-47.498000000000005	-18.344	-23.14	-16.067999999999998	-47.783	-26.833000000000002	-32.23	-21.6	-28.081	-25.691	-19.439	-17.734	-26.503	-10.647	-27.73	-25.608	-16.994	-27.046	-14.027999999999999	-13.443	-17.449	-10.679	-31.615	-19.932000000000002	-12.739	-23.828000000000003	-26.643	-31.555999999999997	-19.87	-27.927	-27.17	-22.226999999999997	-26.051	-21.021	-32.365	-30.355999999999998	-24.393	-23.543000000000003	-23.851	-26.963	-24.484	-23.79	-18.848	-20.971	-25.87	-27.372	-17.722	-26.656	-19.703	-20.385	-39.516	-12.85	-19.212	-13.389000000000001	-12.312999999999999	-31.669	-12.727	-19.794	-30.575	-16.609	-24.993000000000002	-22.503	-22.921	-14.357999999999999	-22.461	-18.658	-20.859	-32.139	-25.275	-20.614	-18.105999999999998	-12.245	-22.735	-32.271	-30.788	-27.941	-27.62	-44.757	-37.466	-28.463	-13.187000000000001	-22.78	-20.402	-18.514	-21.815	-53.26	-23.906999999999996	-7.763	-23.743000000000002	-18.47	-19.184	-23.267	-26.447	-23.134	-23.838	-17.315	-27.061999999999998	-25.289	-31.226	-18.722	-17.74	-34.263000000000005	-7.584	-18.045	-14.843	-16.398	-28.017	-31.389	-19.534000000000002	-16.49	-33.001999999999995	-38.641	-21.009	-23.468000000000004	-24.219	-10.767999999999999	-16.678	-17.410999999999998	-12.368	-36.135999999999996	-7.877999999999999	-37.939	-46.951	-22.944000000000003	-25.2	-17.118	-23.072	-20.274	-10.511	-16.533	-19.324	-28.621	-24.049	-27.08	-19.055	-30.307	-4.419	-29.645	-22.97	-14.962	-22.206999999999997	-5.148	-47.493	-29.213	-16.694000000000003	-34.395	-15.339	-24.041	-20.721999999999998	-11.966	-25.698	-23.766	-30.619	-27.595	-19.772000000000002	-25.043000000000003	-24.79	-36.516	-24.25	-23.715	-22.351999999999997	-6.888999999999999	-16.476	-20.93	-23.142	-15.579	-19.325	-10.147	-22.905	-18.462	-20.135	-41.821999999999996	-20.136	-8.068999999999999	-16.537	-22.912	-27.809	-20.454	-58.724	-14.02	-21.221999999999998	-12.731	-18.334	-34.354	-25.666	-14.142000000000001	-12.57	-13.492	-40.178000000000004	-22.886	-19.137	-17.538	-9.402000000000001	-18.792	-22.840999999999998	-23.873	-15.105	-10.264000000000001	-17.552	-17.387	-17.417	-11.812999999999999	-23.436999999999998	-13.415	-7.442	0.165	-21.218000000000004	-46.023999999999994	-36.83	-30.1	-19.337	-14.935	-23.831	-33.711	-15.89	-53.018	-9.043	-24.663	-24.943	-12.079	-29.173000000000002	-23.35	-38.108000000000004	-19.472	-17.533	-47.228	-13.109000000000002	-40.426	-16.044	-8.145	-21.017	-26.068	-22.114	-31.936999999999998	-14.415	-19.538	-11.124	-29.127	-20.634	-6.792999999999999	-9.019	-19.439	-22.916	-10.081	-27.419	-31.421999999999997	-15.662	-6.119	-19.97	-24.983	-21.013	-17.48	-27.428	-9.158	-27.421	-18.062	-16.732	-11.024000000000001	-21.455	-12.747	-9.814	-13.158	-31.041	-12.034	-15.732999999999999	-27.706	-17.396	-23.169	-9.958	-16.38	-19.066	-21.03	-6.379	-20.333	-4.973	-10.237	-19.059	-10.658	-12.536	-24.85	-15.978	-11.091	-27.888	-11.845999999999998	-12.065999999999999	-24.613000000000003	-14.245	-22.455	-10.117	-14.169	-9.248	-11.579	-20.3	-15.958	-13.288	-13.484000000000002	-18.855	-21.274	-20.23	-20.521	-1.068	-14.901	-11.03	-21.541999999999998	-25.949	-7.566	-14.472000000000001	-10.440999999999999	-13.345999999999998	-16.173	-24.476999999999997	-4.0680000000000005	-9.299	-13.718	-12.517999999999999	-12.120999999999999	-11.035	-11.886	-12.887	-2.736	-15.401	-16.554000000000002	-11.659	-11.286	-10.064	-30.881	-9.863	-12.850999999999999	-24.839000000000002	-9.122	-21.969	-25.885	-22.980999999999998	-6.236000000000001	-9.169	-19.862000000000002	-19.223	-8.44	-7.763	-19.794	-7.912000000000001	-9.361	-10.546	-17.846	-18.382	-24.174	-10.151	-13.972000000000001	-18.692	-8.616	-8.225	-11.600999999999999	-9.918	-5.596	-12.614	-18.174	-13.815	-16.344	-3.1910000000000003	-10.569	-8.37	-11.753	-23.718000000000004	-21.322	-8.677	-7.937	-14.317	-15.674000000000001	-17.71	-9.276	-14.285	-9.573	-14.468	-10.677999999999999	-14.61	-20.282	-4.541	-8.67	-7.405	-10.243	-7.624	-21.921	-10.770999999999999	-14.769	-5.038	-16.188	-11.043	-5.311	-9.468	-5.981	-4.637	-6.327000000000001	-15.044	-5.2589999999999995	-5.912000000000001
SPATA20	-38.411	-52.398	-44.036	-27.748	-29.366999999999997	-46.309	-24.031999999999996	-36.32	-31.851999999999997	-37.265	-39.583	-38.952	-18.243	-12.009	-22.787	-36.238	-41.868	-20.866999999999997	-4.8839999999999995	-19.111	-46.57899999999999	-37.638000000000005	-34.231	-64.82600000000001	-26.629	-29.678	-49.172	-25.235	-32.369	-24.8	-25.523000000000003	-14.359000000000002	-30.656999999999996	-27.401999999999997	-29.199	-51.233999999999995	-38.786	-19.225	-9.029	-28.305	-27.924	-29.971999999999998	-24.34	-46.422	-39.703	-15.548	-15.445	-17.487000000000002	-23.989	-31.278000000000002	-34.876	-27.377	-13.849	-29.052	-23.458000000000002	-26.953000000000003	-40.766	-23.462	-15.853	-40.131	-7.263999999999999	-22.522	-25.447	-20.391	-4.702	-40.172	-16.352	-24.924	-13.030999999999999	-13.215	-31.208000000000002	-23.704	-19.487000000000002	-16.127	-16.000999999999998	-15.003	-23.971999999999998	-29.795	-21.425	-16.293	-50.494	-29.436	-9.16	-31.154	-23.962	-8.794	-15.627	-16.738	-23.074	-28.930999999999997	-30.936	-21.668000000000003	-16.836	-25.096999999999998	-34.42	-36.57	-22.155	-16.930999999999997	-0.919	-15.095	-31.256999999999998	-23.241	-11.495999999999999	-16.651	-12.880999999999998	-13.085	-13.946	-17.428	-30.875999999999998	-40.678000000000004	-3.748	-23.544	-27.513	-17.352999999999998	-22.837	-24.924	-14.777000000000001	-17.928	-30.506999999999998	-20.134	-23.938000000000002	-29.514	-23.083000000000002	-23.671999999999997	-17.253	-12.913	-37.749	-33.467	-63.788999999999994	-47.369	-24.136999999999997	-9.372	-18.311	-26.261	-28.217	-20.064	-40.847	-22.374000000000002	-15.584000000000001	-0.044000000000000004	-24.511	-23.936	-12.434000000000001	-27.538	-29.264	-20.779	-27.483	-25.368000000000002	-4.317	-27.424	-7.98	-15.699000000000002	-35.563	-21.677	-15.449000000000002	-19.365	-14.69	-23.031999999999996	-32.998000000000005	-17.221	-14.249	-28.179000000000002	-46.751999999999995	-21.935	-20.64	-20.34	-21.427	-20.405	-15.273	-17.429000000000002	-25.31	-23.569000000000003	-16.444000000000003	-60.583999999999996	-23.945	-23.548000000000002	-20.975	-25.017	-20.128	-12.462	-36.04	-23.56	-32.836	-27.059	-6.791	-16.101	-43.073	-10.699000000000002	-17.832	-18.248	-18.331	-6.39	-9.045	-17.324	-24.162	-12.312999999999999	-38.931	-22.776	-22.276	-18.952	-12.117	-27.085	-31.344	-24.346999999999998	-18.97	-9.651	-16.328	-30.135	-11.345999999999998	-17.467	-19.755	-23.531	-6.845	-11.002	-20.816	-18.971	-12.284	-28.996	-14.056	-9.058	-24.15	-35.167	-30.611	-16.785999999999998	-15.972999999999999	-26.160999999999998	-15.138	-22.686999999999998	-25.369	-44.068000000000005	-23.805	-19.745	-20.21	-11.110999999999999	-38.416	-41.242	-19.285999999999998	-9.719	-21.428	-16.637999999999998	-15.640999999999998	-11.509	-11.042	-9.365	-24.237	-22.035999999999998	-15.001	-7.066	-16.377	-18.689	-21.068	-13.035	-11.009	-31.53	-15.365	-8.888	-6.153	-44.698	-42.26	-32.934	-28.802	-11.06	-12.004000000000001	-23.771	-14.024000000000001	-4.379	-42.449	-17.355	-9.704	-12.224	-21.375	-14.823	-22.23	-43.49	-20.678	-15.183	-43.107	-12.9	-33.791	-20.695	-22.809	-10.254000000000001	-23.179000000000002	-9.167	-6.2829999999999995	-16.410999999999998	-21.107	-18.025	-20.849	-22.500999999999998	-11.542	-11.134	-15.043	-12.744000000000002	-2.099	-6.747999999999999	-20.448	-14.825999999999999	-7.746	-19.048	-23.962	-16.726	-16.998	-21.279	-13.399000000000001	-28.096999999999998	-17.352999999999998	-18.805999999999997	-8.943	-5.834	-14.96	-8.722000000000001	-4.0760000000000005	-42.143	-19.637	-17.413	-20.5	-9.4	-25.265	-12.48	-20.776	-16.03	-8.913	-7.6739999999999995	-16.346	-23.346999999999998	-6.27	-20.689	-7.999	-14.539000000000001	-24.478	-12.029000000000002	-15.177	-29.473000000000003	-14.947000000000001	-33.437	-34.187	-16.445	-24.129	-21.831999999999997	-1.646	-6.251	-13.182	-13.832	-3.2089999999999996	-17.442	-16.762999999999998	-18.971	-29.655	-5.593	-14.299000000000001	0.38	-8.666	-30.035	-26.412	-19.761	-8.866	-13.995999999999999	-17.18	-7.631	-16.168	-14.557	-15.648	-21.719	-14.705	-10.940999999999999	-20.295	2.254	-0.076	-9.068999999999999	-0.8809999999999999	-16.801	-15.839	-19.149	-4.522	-31.548000000000002	-14.091	-4.822	-3.168	-21.671999999999997	-6.216	-32.473	-18.255	-19.233	-8.95	-10.86	-14.638	-10.895999999999999	-8.801	-13.462	-20.302	-13.282	-7.779	-8.543	-18.000999999999998	-18.354	-21.389	-5.17	-9.737	-17.727	-7.412000000000001	-6.095	-11.147	-5.0	-7.696000000000001	-7.735	-13.222000000000001	-16.401	-7.822	-4.82	-7.7589999999999995	-10.865	-6.507000000000001	-22.546	-16.5	-9.249	-10.208	-18.153	-16.049	-12.425999999999998	-3.484	-6.806	-1.3219999999999998	-2.454	-5.042	-3.484	-9.275	-18.333	-9.697000000000001	-0.33799999999999997	-2.915	-7.249	-13.144	-9.005	-2.036	-3.43	-10.275	-8.833	3.405	-12.765	-1.456	-8.631	-8.072000000000001	-8.459	-15.095999999999998	-1.744
SPATA21	-43.724	-38.876	-43.608000000000004	-16.221	-14.865	-26.266	-17.952	-48.839	-29.08	-27.122	-20.72	-20.237000000000002	-6.528	-17.366	-4.791	-3.4739999999999998	-33.787	-10.823	-11.155	-19.698	-34.196999999999996	-27.658	-16.41	-47.006	-21.253	-23.47	-45.506	-20.561	-35.514	-21.247	-14.118	-11.617	-36.659	-20.041	-29.048000000000002	-20.197	-40.165	-19.639	-11.28	-25.811999999999998	-18.005	-18.244	-23.237	-24.846999999999998	-32.205999999999996	-19.113	-29.285999999999998	-16.714000000000002	-14.915999999999999	-21.576999999999998	-28.238000000000003	-45.033	-14.805	-22.665	-29.249000000000002	-30.295	-19.494	-11.947000000000001	-19.369	-15.894	-12.388	-11.905999999999999	-11.306	-29.915	-14.932	-9.996	-8.624	-13.092	-7.947	-16.792	-5.856	-7.575	-11.770999999999999	-21.927	-4.766	-2.502	-29.186	-21.558000000000003	-24.651	-13.798	-11.054	-12.537	-16.944000000000003	-29.752	-16.44	-17.793	-17.345	-25.541	-22.592	-20.28	-15.071	-25.964000000000002	-11.717	-19.752	-15.575999999999999	-34.048	-21.589000000000002	-11.623	-17.772000000000002	-10.72	1.916	-10.322000000000001	1.9880000000000002	-16.595	-18.059	-13.942	-14.091	-18.633	-25.666	-22.033	-12.347000000000001	-14.651	-12.987	-18.01	-14.054	-25.320999999999998	-21.471999999999998	-20.796	-26.087	-7.834	-24.809	-20.456	-19.327	-26.752	-18.05	-22.249000000000002	-24.897	-18.905	-31.208000000000002	-16.783	-28.191999999999997	-6.756	-13.677	-27.334	-8.427999999999999	-10.626	-49.61600000000001	-17.160999999999998	-21.77	-17.083	-14.982999999999999	-17.004	-15.009	-14.446	-10.173	-13.685	-17.292	-18.847	-11.047	-17.614	-7.4079999999999995	-18.599	-24.76	0.541	-7.681	-11.220999999999998	-21.224	-21.374000000000002	-29.344	-6.747999999999999	-28.608	-25.936	-23.474	-4.636	-19.688	-8.636000000000001	-12.886	-14.835	-16.215	-5.817	-24.11	-19.165	-27.569000000000003	-47.79	-20.039	-12.367	-18.042	-10.963	-10.442	-13.020999999999999	-20.328	-11.853	-15.952	-16.872	-13.752	-21.796	-32.097	-6.747000000000001	-18.680999999999997	-14.714	-10.552	-12.126	-13.182	-29.285999999999998	-24.000999999999998	-15.252	-18.246	-17.387999999999998	-18.180999999999997	-17.000999999999998	-7.973	-14.632	-25.996	-14.083	-19.202	-14.819	5.22	-22.014	-25.396	-17.912	-16.519000000000002	-19.984	-2.206	-13.415999999999999	-15.407	-21.423000000000002	-0.273	-9.17	-5.571000000000001	-24.22	-13.68	-23.436999999999998	-35.341	-14.642999999999999	-15.389000000000001	-21.855999999999998	-15.040999999999999	-16.87	-22.139	-40.73	-14.199000000000002	-3.359	-10.106	1.351	-23.018	-17.719	-9.498	-14.124	-17.276	-4.92	-27.043000000000003	-22.939	-5.28	-10.078	-9.273	-15.597999999999999	-23.851999999999997	-18.448	-4.865	-8.835	-20.262999999999998	-13.360999999999999	-12.705	-14.915	-9.72	-10.093	-13.724	-18.01	-15.113	-24.658	-19.012999999999998	-8.596	-2.85	-18.288	-13.568	-12.104000000000001	-7.485	-19.667	-8.799	-1.551	-7.518	-18.017	-16.918	-26.748	-25.618000000000002	-14.472000000000001	-34.428000000000004	-2.688	-30.229	-18.089000000000002	-23.454	-23.576999999999998	-7.026	-4.815	-20.287	-6.129	-14.167	-16.652	-13.405999999999999	-14.817	-14.592	-9.302999999999999	-14.228	-11.469000000000001	-10.897	-22.47	-16.044	-6.051	-5.981	-21.088	-6.095	-8.365	-17.797	-19.093	-10.509	-14.55	-11.085999999999999	-10.718	-8.487	-15.292	-17.621	-10.904000000000002	-7.34	-24.263	-10.397	-10.142000000000001	-17.316	-9.738	-12.472999999999999	8.345	-2.912	-15.975999999999999	-12.931	-11.620999999999999	0.47	-13.995999999999999	-3.24	-2.639	-12.515	-8.589	-7.974	-15.690999999999999	-16.211	-8.23	-11.63	-10.745	-15.892999999999999	-9.126	-19.65	1.589	-24.824	-11.805	-1.47	-10.083	-6.45	-5.6370000000000005	-15.997	-14.195	-17.012	-10.248	-0.045	-4.999	-1.7819999999999998	-16.815	-23.464000000000002	-16.795	-7.277	-11.495999999999999	-5.522	-9.99	-13.307	-18.108	-10.853	-0.813	-10.285	-10.937999999999999	-6.234	-0.5710000000000001	-3.062	-20.805999999999997	-16.816	-9.079	-3.698	-6.907	-5.406000000000001	-8.453	-15.274000000000001	-7.169	-24.615	-23.933000000000003	-7.74	-21.375	-18.267	-16.87	0.335	-8.44	-28.605	-9.227	-0.6709999999999999	-10.195	-18.13	1.8030000000000002	-8.953	-9.181000000000001	-6.984	-18.987000000000002	-10.044	-5.818	-1.858	-5.013999999999999	-7.401	-13.777999999999999	-2.154	-9.625	-10.690999999999999	-8.99	-6.2989999999999995	-11.029000000000002	-3.614	-4.487	-17.422	-8.544	-14.982999999999999	-13.675	-7.607	-7.254	-4.805	-7.968	-4.814	-4.9830000000000005	-9.897	-9.383	-0.7020000000000001	-9.517999999999999	-13.129000000000001	-5.244	-12.659	-3.4219999999999997	-13.972000000000001	-7.629	-5.307	-7.309	-17.896	-1.584	-7.064	-9.868	-10.562999999999999	-1.889	-15.724	-7.122000000000001	-5.3629999999999995	-4.791	-11.788	-3.943	-13.34	-12.45
SPATA22	-39.633	-47.887	-28.872	-19.625	-15.235	-29.488000000000003	-38.876999999999995	-34.383	-26.070999999999998	-30.265	-20.096	-10.515999999999998	-26.085	-13.555	-25.26	-26.037	-24.441999999999997	-26.862	-2.25	-9.152000000000001	-14.759	-15.285	-19.922	-47.621	-17.182000000000002	-25.622	-20.407	-9.236	-31.531	-19.391	-19.695	-3.574	-26.273000000000003	-17.93	-34.681	-10.853	-17.923	-11.475999999999999	-16.377	-22.250999999999998	-13.435	-14.727	-17.375	-26.543000000000003	-27.851999999999997	-16.427	-12.224	-28.791999999999998	-24.858	-23.408	-34.2	-19.623	-10.355	-15.809000000000001	-11.935	-33.397	-18.768	-25.076999999999998	-17.602999999999998	-36.889	-14.436	-11.045	-10.735999999999999	-24.127	-18.518	-20.803	-25.873	-9.897	-15.412	-13.937000000000001	-18.605	-14.776	-25.551	-25.344	-19.602	-16.351	-27.268	-23.834	-17.43	-7.676	-9.13	-19.823	-19.394000000000002	-26.785	-17.17	-25.651999999999997	-23.539	-9.463	-20.69	-15.42	-10.457	-23.941	-11.413	-5.755	-20.232	-26.500999999999998	-21.255	-2.0980000000000003	-10.869000000000002	-14.149000000000001	-16.93	-12.79	-23.326999999999998	-17.114	-6.186	-10.908	-25.791999999999998	-7.699	-20.559	-6.1129999999999995	-14.640999999999998	-8.959	-14.322000000000001	-6.629	-14.462	-19.619	-15.577	-25.891	-24.346	-4.864	-15.07	-13.722000000000001	-11.177999999999999	-22.37	-25.84	-19.308	-28.864	-20.131	-18.137	-40.918	-18.095	-19.192999999999998	-18.642	-36.203	-11.433	-14.094000000000001	-36.154	-27.935	-4.659	-14.822000000000001	-18.396	-20.019000000000002	-28.598000000000003	-18.152	-20.352999999999998	-24.517	-17.474	-11.513	-13.328	-29.921999999999997	-17.208	-17.405	-34.906	-13.341	-27.377	-5.17	-20.565	-7.05	-27.264	-16.811	-0.23600000000000002	-23.086	-17.151	-19.811	-26.647	-15.409	-26.72	-30.645	-6.07	-14.054	-25.478	-29.355999999999998	-24.396	-32.905	-17.961	-14.315999999999999	-9.276	-40.025999999999996	-27.046	-24.201999999999998	-11.088	-23.929000000000002	-18.58	-18.214000000000002	-14.151	-8.967	-19.156	-20.198	-13.69	-10.182	-10.657	-11.982000000000001	-10.390999999999998	-25.721	-19.09	-12.478	-18.086	6.343	-15.052	-16.593	-9.897	-12.699000000000002	-21.88	-5.6579999999999995	-16.938	-8.655	-11.754000000000001	-14.139000000000001	-13.700999999999999	-19.787	-4.295	-17.087	-15.04	-13.779000000000002	-14.92	-22.916999999999998	-10.107000000000001	-16.668	-16.375	-14.609000000000002	-13.459000000000001	-20.607	-33.023	-15.827	-16.625999999999998	-11.543	-20.485	-12.267999999999999	-15.162	-28.693	-3.3539999999999996	-11.015999999999998	-10.557	-9.026	-24.022	-14.755999999999998	-17.269000000000002	-18.593	-22.07	-11.669	-24.021	-6.279	-14.815	-12.427	-14.206	-22.41	-5.718999999999999	-18.105	-16.053	-29.164	-7.212999999999999	-15.828	-13.979000000000001	-16.905	-12.417	-4.869	-11.152999999999999	-8.482999999999999	-29.316	-24.022	-7.331	-4.112	-17.132	-23.16	-13.155	-19.365	-26.67	-8.701	-19.269000000000002	-19.508	-23.590999999999998	-22.098000000000003	-11.288	-23.296999999999997	-21.142	-3.5380000000000003	-20.761	-4.417	-19.868	-4.755	-14.629000000000001	-24.045	-7.347	-12.119000000000002	-18.992	-7.807	-7.144	-9.729	-15.202	-17.224	-11.311	-7.443	-11.567	-14.18	-7.934	-2.7510000000000003	-28.066999999999997	-10.299000000000001	-13.519	-18.527	-13.835999999999999	-11.315	-18.116	-15.850999999999999	4.34	-20.66	-20.084	-21.343000000000004	-13.966	-18.559	-13.837	-2.951	4.102	-18.526	-23.783	-19.301	-18.488	-15.014000000000001	-27.87	-3.7430000000000003	-9.817	-23.94	-19.487000000000002	-8.884	-18.142	-22.203000000000003	-24.024	-13.556	-11.847000000000001	-1.624	-13.345	-17.307000000000002	-13.222999999999999	-14.925	-7.021	-26.485	-14.072000000000001	-14.79	-21.375999999999998	-9.217	-5.21	-13.529000000000002	-10.011000000000001	-11.225	-9.886000000000001	-10.263	-13.725999999999999	-17.878	-11.697000000000001	-11.491	-14.597000000000001	-12.183	-9.704	-17.189	-21.605999999999998	-18.202	-9.551	-15.168	-21.746	-2.25	-14.867	-17.795	-5.973	-7.487	-13.642000000000001	4.471	-9.525	-8.548	-16.633	-5.365	-10.622	-4.631	-6.303	-17.051	-2.101	-4.878	-16.565	-5.07	-17.867	-8.758	-9.386000000000001	-28.035	-13.181	-12.743	-5.837999999999999	-13.605	-24.625	-14.229000000000001	-9.915	-1.127	-8.882	-12.8	-8.934	-3.675	-15.341	-7.83	-5.369	-1.9369999999999998	-7.371	-8.062000000000001	-7.43	-5.742999999999999	-3.1260000000000003	-15.128	-5.186	-4.462	-7.803999999999999	-9.6	-8.626	2.792	-3.929	-3.425	-6.91	-22.333000000000002	-9.915	-4.461	-3.4019999999999997	-12.394	-2.65	-3.3789999999999996	-13.238	-3.9819999999999998	-11.774000000000001	-12.357999999999999	-0.379	-7.306	-14.978	-4.109	-12.364	-15.72	-8.072000000000001	-12.993	-7.528	-2.354	0.478	-5.06	-8.172	-7.5	-10.955	-9.851	-9.425	-11.815	1.713	-5.9079999999999995	-7.124	0.637
SPATA24	-32.753	-28.238000000000003	-17.339000000000002	-16.743	-20.257	-26.406	-12.124	-33.116	-16.214000000000002	-33.707	-24.497	-23.788	-4.186	-11.432	-16.069000000000003	-12.050999999999998	-27.75	-18.146	-12.539000000000001	-13.074000000000002	-23.783	-8.587	-21.656	-32.537	-21.146	-18.002	-19.842	-17.345	-24.866	-21.308000000000003	-21.046	-12.277999999999999	-29.635	-10.795	-27.12	-22.666	-24.574	-14.887	-5.736000000000001	-31.831999999999997	-26.13	-9.048	-15.849	-27.52	-25.754	-16.766	-18.785999999999998	-14.251	-18.121	-16.749000000000002	-31.680999999999997	-33.968	-10.350999999999999	-10.854000000000001	-18.97	-22.543000000000003	-19.059	-13.290999999999999	-21.612	-8.827	-5.502999999999999	-9.892999999999999	-9.352	-14.048	-9.781	-10.191	-9.469	-9.899	-18.820999999999998	-15.667	-15.522	-6.632999999999999	-6.2170000000000005	-15.447000000000001	-12.126	-10.902999999999999	-21.328000000000003	-9.575	-4.797	-12.574000000000002	-27.221999999999998	-19.525	-16.869	-16.221	-8.379	-13.242	-9.802999999999999	-16.783	1.189	-16.930999999999997	-11.880999999999998	-22.048000000000002	-9.8	-10.341	-12.644	-14.241	-14.776	-21.212	-11.277999999999999	0.313	-14.843	-19.893	-5.337000000000001	-11.932	-5.715	-6.382000000000001	-20.23	-17.059	-9.896	-28.484	-12.965	-6.572	-5.71	-9.574	-12.498	-7.59	-21.134	-10.82	-16.548	-17.361	-14.83	-13.667	-13.802999999999999	-2.3609999999999998	-12.987	-12.76	-18.034000000000002	-9.287	-26.608	-10.602	-8.715	-7.4110000000000005	-3.87	-16.921	-6.193	-8.285	-34.475	-8.741	-8.712	-14.815999999999999	-18.618	-6.417000000000001	-13.061	-19.355999999999998	-10.879000000000001	-18.018	-0.861	-19.293	-12.395999999999999	-23.145	-7.7170000000000005	-3.5869999999999997	-3.222	-16.351	-21.160999999999998	-4.538	-16.564	-0.162	-24.572	-11.694	-20.801	-10.086	-15.195	-3.574	-10.564	-8.115	-13.26	-13.112	-10.985999999999999	-8.804	-17.067	-18.698	-16.49	-23.473000000000003	-10.884	-13.373	-2.588	-12.969000000000001	-11.299000000000001	-10.550999999999998	-5.1080000000000005	-10.469000000000001	-12.645	-16.809	-12.582	-21.497	-20.646	-16.191	-13.417	-8.023	-11.056	-13.248	-7.5920000000000005	-26.346999999999998	-12.004000000000001	-10.356	-17.032	-13.038	-2.8110000000000004	-5.9239999999999995	-11.279000000000002	-15.299000000000001	-11.981	-11.630999999999998	-19.787	-17.762999999999998	-7.742999999999999	-17.206	-26.112	-11.940999999999999	1.89	-19.369	-4.868	-10.984000000000002	-15.344000000000001	-12.172	-6.945	-11.955	-9.6	-5.14	-15.497	-4.814	-27.818	-12.267999999999999	-15.616	-13.93	-15.889000000000001	-15.433	-4.934	-37.109	-12.798	-14.265999999999998	-6.05	-15.056	-13.07	-14.705	-17.275	-4.105	-6.912000000000001	-16.766	-10.115	-9.939	-14.877	-7.1770000000000005	-7.943	-14.290999999999999	-0.665	6.377000000000001	-3.051	-2.353	-6.422999999999999	-21.642	-7.013	-10.687999999999999	-7.146	-4.468999999999999	-14.652999999999999	-19.764	-21.498	-20.032	-12.377	-6.398	-5.729	-13.645999999999999	-14.880999999999998	-18.090999999999998	-30.133000000000003	-5.955	-7.803	-10.812999999999999	-16.503	-14.203	-3.887	-11.315999999999999	-9.811	-10.602	-10.505999999999998	-7.626	-15.530999999999999	-8.613999999999999	-15.225999999999999	-8.168	1.355	-4.021	-14.387	-6.513	-10.335	5.1339999999999995	-10.915999999999999	-10.842	-9.349	-13.402000000000001	-11.254000000000001	-13.079	-7.227	-10.595999999999998	-5.946000000000001	-6.986000000000001	-9.919	-17.023	-17.769000000000002	-11.925999999999998	-17.389	-17.355	-15.227	-19.642	-11.364	-16.028	-5.91	0.441	-14.91	-7.125	-14.387	-25.934	-12.597999999999999	-8.309	-14.422	0.01	-17.65	-3.073	-8.987	-8.228	-9.515	-11.275	-6.882000000000001	-9.256	-6.547000000000001	-17.445999999999998	-6.976	-13.169	-8.12	-2.83	-9.619	-22.967	-8.297	-35.622	-14.887	-1.588	-12.356	-12.616	-18.391	-3.375	-8.593	0.902	-7.414	-7.224	-5.787000000000001	-10.73	-7.542000000000001	-2.7119999999999997	-13.905999999999999	-7.921	-4.112	-10.186	-10.052	-9.994	-4.115	-9.953	-14.220999999999998	-8.953	-6.314	-19.724	-14.765	-10.062000000000001	-9.747	-1.83	-7.034	-0.32799999999999996	1.5630000000000002	-3.64	-3.748	-13.55	-5.882000000000001	15.013	-3.4360000000000004	-4.652	-6.039	-1.516	-16.230999999999998	-15.702	-7.026	-16.331	-9.544	-10.487	-8.76	-4.749	-22.680999999999997	-7.79	-5.205	-1.0979999999999999	-1.36	-6.933	-6.625	-9.429	-11.572000000000001	-16.324	-2.403	-2.082	-3.0260000000000002	-7.917000000000001	1.102	-3.012	-5.224	-1.99	-3.252	-9.221	-5.492999999999999	-2.569	-6.087000000000001	-5.37	-7.58	-8.141	-7.3870000000000005	-11.470999999999998	-8.586	-7.654	-5.857	-1.516	-4.888999999999999	-7.882999999999999	-12.557	-7.397	-6.773	-2.062	-6.752000000000001	-2.504	-13.982999999999999	0.031	-9.054	-2.48	-8.088	-10.51	-5.252000000000001	-12.095999999999998	-7.747999999999999	1.078	-9.354	-6.914	-9.391	-4.735	-10.675999999999998	-13.088	-4.548	-4.823	-9.542	-11.468
SPATA25	-44.213	-60.562	-30.053	-18.884	-33.736999999999995	-27.195	-19.658	-47.621	-34.749	-47.856	-33.085	-40.564	-12.123	-16.352999999999998	-25.256999999999998	-15.003	-32.125	-28.133000000000003	-24.671	-16.507	-29.145	-17.325	-30.129	-47.224	-30.000999999999998	-31.276999999999997	-23.404	-20.136	-37.473	-29.704	-30.397	-21.638	-23.651999999999997	-28.249000000000002	-28.323	-41.218	-46.04600000000001	-18.53	-16.789	-43.278	-34.995	-26.592	-16.088	-29.721999999999998	-54.777	-26.778000000000002	-20.511	-17.485	-26.783	-27.906999999999996	-30.985	-30.772	-11.012	-15.617	-19.918	-38.705999999999996	-23.25	-29.482	-27.719	-38.399	-22.468000000000004	-16.277	-24.268	-22.37	-25.697	-31.634	-21.451	-11.285	-36.506	-17.645	-1.308	-29.923000000000002	-28.563000000000002	-18.713	-9.318999999999999	-12.642999999999999	-22.684	-33.243	-8.304	-15.692	-16.675	-27.278000000000002	-17.822	-29.814	-19.489	-18.061	-31.551	-20.635	-21.316	-23.697	-22.263	-8.686	-15.616	-22.903000000000002	-20.509	-17.77	-21.118000000000002	-26.914	-25.34	-7.1739999999999995	-20.526999999999997	-22.046999999999997	-17.014	-18.835	-9.174	-15.321	-22.068	-18.245	-31.299	-19.778	-17.659000000000002	-19.035	-14.59	-18.166	-10.269	-28.545	-15.648	-22.888	-23.724	-26.636	-17.614	-17.846	-22.718000000000004	-26.866	-13.864	-30.462	-22.447	-11.897	-49.924	-23.070999999999998	-26.96	-9.781	-13.037	-22.859	-22.29	-14.265	-31.362	-29.521	-20.334	-14.629000000000001	-14.933	-14.538	-19.707	-28.607	-16.002	-17.956	-27.87	-19.91	-22.138	-22.476	-16.418	-16.414	-32.241	-12.036	-16.33	-15.876	-18.857	-18.250999999999998	-22.386999999999997	-17.484	-23.923000000000002	-23.951999999999998	-38.598	-13.023	-13.172	-21.28	-25.180999999999997	-29.081999999999997	-12.638	-15.203	-25.865	-20.074	-21.816999999999997	-48.88	-16.823	-24.566999999999997	-18.086	-28.935	-19.035	-24.819000000000003	-14.88	-17.99	-23.480999999999998	-26.144000000000002	-16.055	-21.799	-20.319000000000003	-19.183	-21.726	-16.746	-18.755	-9.592	-9.14	-30.529	-22.755	-20.818	-23.1	-9.822000000000001	-22.259	-23.644000000000002	-9.821	-17.483	-21.294	-24.163	-26.430999999999997	-12.128	-12.821	-38.079	-30.163	-12.014000000000001	-23.904	-20.74	-10.865	-20.176	-17.570999999999998	-22.014	-6.915	-15.237	-15.214	-13.249	-19.045	-23.406	-36.695	-7.9110000000000005	-20.539	-14.844000000000001	-26.74	-23.39	-18.264	-58.06	-14.347999999999999	-15.872	-13.564	-16.662	-41.398999999999994	-24.131999999999998	-18.474	-24.98	-13.380999999999998	-15.875	-25.025	-25.136999999999997	-12.052999999999999	-16.069000000000003	-20.287	-16.153	-13.530999999999999	-18.18	-25.791999999999998	-16.927	-10.513	-10.177999999999999	-8.802999999999999	-27.308000000000003	-13.5	-22.33	-2.987	-38.126999999999995	-38.421	-28.271	-17.813	-19.352	-17.987000000000002	-10.71	-26.923000000000002	-10.43	-34.684	-6.768	-19.29	-19.535999999999998	-16.85	-17.128	-22.575	-20.319000000000003	-7.297000000000001	-18.047	-24.926	-10.421	-41.772	-18.672	-18.475	-25.526999999999997	-16.727999999999998	-12.075	-26.0	-16.524	-10.997	-12.165999999999999	-20.065	-20.224	-9.388	-20.43	-8.418	-18.29	-14.567	-14.556	-23.022	-10.732000000000001	-1.775	-22.765	-23.178	-10.501	-5.2989999999999995	-16.495	-6.3870000000000005	-13.288	-18.817999999999998	-30.261999999999997	-7.47	-13.828	-14.982999999999999	-2.4619999999999997	-14.425	-30.475	-25.419	-5.539	-16.678	-6.09	-17.368	-9.842	-10.640999999999998	-18.293	-13.692	-13.197000000000001	-19.732	-17.897000000000002	-14.855	-15.283	-8.302999999999999	-10.639000000000001	-21.073	-9.703	-20.284000000000002	-23.16	-14.123	-35.735	-25.595	-1.615	-24.77	-11.624	-0.154	-16.628	-10.011000000000001	-20.35	-5.019	-7.343999999999999	-15.360999999999999	-12.617	-32.198	-10.34	1.713	-10.956	-8.82	-7.734	-20.795	-18.602	-7.835	-19.315	-5.597	-8.57	-9.155	-15.036	-4.324	-15.344000000000001	-10.722000000000001	-6.712999999999999	-7.294	-4.516	-12.475999999999999	-0.35200000000000004	-7.65	-12.094000000000001	-14.163	-6.127999999999999	-7.183	-14.747	-20.842	-6.24	-5.287000000000001	-20.93	-8.97	-13.65	-13.772	-7.919	-10.169	-6.225	-10.671	-14.448	-8.491	-10.365	-13.375	-11.85	-10.562999999999999	4.698	0.488	-9.61	-19.686	-2.151	-7.99	-10.735	0.98	0.802	-3.59	-4.118	-9.273	-7.736000000000001	-7.471	-3.491	-10.885	-3.34	-11.110999999999999	-2.609	-4.968999999999999	-25.493000000000002	-2.7680000000000002	-4.803	-10.567	-7.5489999999999995	-15.725	-5.478	-0.705	-5.3629999999999995	-9.523	-7.362	-11.433	0.125	-16.212	-6.194	-12.742	-8.535	-1.167	-5.235	-14.955	-5.577000000000001	-4.657	-8.976	-6.51	-13.259	-12.968	-4.416	-7.281000000000001	-6.065	-4.796	-1.94	-4.886	6.8020000000000005
SPATA2L	-60.358999999999995	-58.706	-40.997	-37.63	-25.438000000000002	-38.887	-47.075	-42.356	-33.361	-44.736999999999995	-31.326999999999998	-15.737	-20.06	-20.323	-23.186	-31.891	-40.646	-30.629	-27.9	-19.095	-29.048000000000002	-30.22	-30.092	-53.102	-19.035999999999998	-24.636999999999997	-44.075	-26.673000000000002	-23.638	-29.715	-30.736	-22.320999999999998	-26.011	-17.56	-33.764	-34.18	-28.281999999999996	-27.541	-20.254	-38.412	-16.938	-24.175	-10.549000000000001	-44.167	-50.993	-22.686	-23.534000000000002	-20.358	-28.118000000000002	-33.588	-28.436999999999998	-57.203	-15.217	-30.499000000000002	-29.697	-31.283	-41.684	-25.179000000000002	-28.118000000000002	-26.336	-30.118000000000002	-23.177	-25.944000000000003	-34.532	-4.3919999999999995	-27.695	-22.273000000000003	-13.524000000000001	-31.484	-19.043	-21.241999999999997	-16.035	-23.588	-9.597000000000001	-23.342	-19.939	-38.592	-29.345	-23.072	-16.239	-36.775999999999996	-33.937	-19.477999999999998	-37.13	-18.921	-24.072	-27.884	-21.14	-20.743000000000002	-22.163	-22.061999999999998	-27.035	-29.763	-20.393	-31.498	-17.583	-25.517	-16.484	-21.526999999999997	-23.549	-18.005	-25.189	-22.678	-18.733	-16.691	-20.153	-30.947	-19.982	-6.136	-21.94	-15.907	-12.527999999999999	-0.15	-21.174	-16.945999999999998	-22.103	-24.565	-23.334	-22.118000000000002	-6.305	-18.397000000000002	-25.103	-11.159	-28.418000000000003	-15.458	-13.907	-39.519	-30.974	-43.729	-44.266999999999996	-34.643	-1.966	-21.285	-43.995	-20.468	-22.323	-43.552	-6.377000000000001	-13.699000000000002	-19.94	-27.91	-28.884	-13.53	-33.898	-6.6160000000000005	-20.317999999999998	-26.288	-10.966	-25.233	-32.592	-19.94	-18.554000000000002	-29.385	-18.83	-12.567	-10.982999999999999	-22.495	-20.198	-31.808000000000003	-19.863	-17.296	-18.059	-32.26	-16.179000000000002	-9.452	-43.891000000000005	-10.72	-22.320999999999998	-13.911	-20.69	-41.452	-21.514	-26.186	-53.549	-18.015	-25.096	-12.892999999999999	-26.186	-31.241999999999997	-13.577	-24.21	-16.031	-33.858000000000004	-23.329	-16.42	-29.686999999999998	-40.724000000000004	-10.209	-19.95	-21.233	-29.948	-14.925999999999998	-28.618000000000002	-21.998	-21.705	-15.873	-29.735	-20.694000000000003	-25.299	-19.401	-11.817	-16.396	-29.804000000000002	-30.372	-25.594	-22.363000000000003	-16.9	-22.487	-26.3	-11.039000000000001	-16.035999999999998	-17.904	-16.785999999999998	-11.640999999999998	-27.533	-15.979000000000001	-8.475	-23.149	-24.971999999999998	-13.777999999999999	-22.131	-19.518	-36.953	-29.695	-23.846	-32.954	-16.694000000000003	-29.486	-25.246	-41.518	-20.31	-19.965	-15.694	-11.287	-33.247	-14.262	-12.05	-19.472	-5.716	-15.484000000000002	-30.184	-29.364	-20.268	-15.262	-27.794	-38.303000000000004	-19.521	-14.015	-23.14	-21.846999999999998	-14.84	-17.204	-14.72	-12.458	-11.173	-16.635	-23.750999999999998	-34.216	-33.153	-25.34	-18.317999999999998	-29.048000000000002	-17.956	-15.395	-21.864	-18.85	-35.894	-20.641	-24.213	-25.287	-15.39	-29.584	-25.839000000000002	-23.858	-22.779	-11.395999999999999	-38.216	-3.1039999999999996	-44.721000000000004	-26.649	-15.635	-12.7	-29.066	-11.558	-29.991999999999997	-18.048	-14.519	-27.954	-10.824000000000002	-17.921	-15.578	-23.135	-10.127	-10.09	-10.652999999999999	-18.199	-28.604	-12.159	-8.422	-27.291999999999998	-6.142	-18.309	-8.245	-14.567	-18.784000000000002	-26.531999999999996	-20.227	-18.697	-12.085999999999999	-14.852	-27.570999999999998	-4.916	-13.972000000000001	-35.655	-8.647	-19.444000000000003	-17.163	-8.482000000000001	-32.821999999999996	-12.025	-28.474	-22.086	-7.629	-9.53	-16.676	-42.397	-2.839	-18.685	-11.915	-6.0760000000000005	-25.044	-11.498	-17.069000000000003	-20.738000000000003	-11.225	-20.607	-22.397	-16.792	-33.825	-16.72	-9.267000000000001	-13.209000000000001	-3.727	-6.696000000000001	-7.325	-19.881	-18.273	-17.465999999999998	-27.061999999999998	-6.54	-29.079	-19.532	-21.011999999999997	-14.544	-22.605999999999998	-19.160999999999998	2.022	-13.998	-20.533	-10.332	0.828	-26.336	-17.207	-24.796	-23.086	-14.092	-19.169	-12.077	8.719	-14.629000000000001	-10.65	-16.777	-19.494	-12.867	-7.822	-12.999	-16.882	-17.738	-9.365	-23.03	-8.096	-27.081	-16.797	-19.465999999999998	-20.012	-10.790999999999999	-20.291	-22.763	-5.4	-11.216	-8.544	-12.997	-9.791	-4.32	-20.276	-22.103	-25.515	-10.022	-11.222999999999999	-14.577	-9.271	-5.63	-14.965	-4.989	-11.065	-2.425	-9.196	-10.690999999999999	-14.123	-15.214	-15.3	-12.591	-10.714	-26.19	-5.2589999999999995	-11.024000000000001	0.7	-22.604	-12.694	-8.162	-7.8629999999999995	-6.733	-4.883	-4.168	-10.458	-3.775	-18.352999999999998	-10.14	-12.568	-13.967	-6.359	-3.32	-20.815	-5.437	-6.055	-6.106	-16.142	-2.7569999999999997	-8.724	-8.186	-8.515	-11.0	-8.298	-17.62	-7.754	-8.35
SPATA3	-42.151	-39.184	-38.805	-14.821	-17.563	-30.84	-15.037	-52.383	-27.74	-37.615	-38.029	-33.224000000000004	-19.429000000000002	-19.078	-22.176	-20.146	-35.748000000000005	-25.377	-14.262	-15.86	-24.456	-11.45	-40.010999999999996	-34.436	-22.025	-16.309	-30.361	-18.29	-35.824	-18.895	-22.009	-6.24	-25.976999999999997	-25.026	-25.826999999999998	-28.385	-37.935	-15.695	-13.511	-25.339000000000002	-21.264	-25.669	-20.805999999999997	-31.511999999999997	-47.995	-24.017	-16.066	-22.111	-22.265	-1.359	-34.071	-44.066	-7.039	-18.869	-7.494	-23.004	-39.146	-22.09	-15.22	-31.068	-17.38	-20.406	-21.093000000000004	-17.023	-18.168	-18.101	-16.797	-8.308	-28.55	-11.495	-15.289000000000001	-22.746	-24.088	-26.052	-19.136	-11.682	-41.489	-25.754	-16.243	-13.025	-14.732000000000001	-19.436	-20.973000000000003	-14.347000000000001	-21.857	-20.761999999999997	-18.111	-21.52	-15.154000000000002	-28.03	-10.947000000000001	-15.443	-15.177999999999999	-11.708	-29.108	-23.138	-16.387999999999998	-9.45	-16.335	-15.710999999999999	-17.073	-18.996	-23.017	-20.891	-12.249	-17.989	-21.755	-18.838	-32.119	-20.853	-21.862	-21.412	-17.962	-10.295	-21.988000000000003	-14.523	-16.454	-16.546	-19.268	-14.98	-15.46	-26.268	-11.554	-15.954	-24.537	-30.479	-31.296999999999997	-30.372	-45.593999999999994	-23.664	-23.943	-10.482999999999999	-17.75	-35.234	-6.652	-19.18	-38.765	-21.566	-16.371	-9.675	-21.149	-15.333	-17.563	-21.726	-17.448	-16.649	-10.338	-15.992	-23.869	-24.914	-16.154	-24.708000000000002	-43.915	-11.64	-20.285999999999998	-17.195	-18.961	-20.666	-34.778	-10.388	-13.345999999999998	-19.545	-20.538	-25.497	-20.561999999999998	-31.521	-22.061	-18.982	-19.958	-18.402	-13.645999999999999	-19.500999999999998	-20.386	-35.513000000000005	-11.728	-11.905999999999999	-13.043	-17.945999999999998	-11.404000000000002	-16.384	-27.138	-18.969	-30.095	-4.293	-17.035	-16.39	-29.674	-16.429000000000002	-26.055999999999997	-14.799000000000001	-14.255	-14.007	-9.27	-29.958000000000002	-22.119	-19.133	-19.209	-11.164000000000001	-19.0	-24.518	-10.314	-18.498	-20.055999999999997	-20.06	-27.69	-8.297	1.922	-26.121	-27.303	-16.211	-19.028	-16.342	-10.765999999999998	-8.442	-24.136	-21.276	-18.721	-20.662	-18.872	-11.815999999999999	-22.474	-34.616	-36.146	-18.828	-19.377	-23.291	-9.937999999999999	-20.947	-18.129	-36.333	-11.747	-10.562000000000001	-6.727	2.5610000000000004	-29.921999999999997	-25.267	-10.647	-9.824	-15.785	-15.577	-19.698	-14.452	-10.276	-11.026	-18.2	-35.263000000000005	-17.81	-9.499	-22.275	-12.755	-17.491	-12.144	-13.692	-17.962	-6.768	-14.454	-20.057000000000002	-27.281	-21.98	-39.977	-3.6710000000000003	-14.854000000000001	-15.414000000000001	-19.816	-16.649	-19.262	-43.586000000000006	-24.386	-21.435	-16.727999999999998	-10.620999999999999	-22.223000000000003	-12.814	-27.999000000000002	-20.854	-17.184	-9.564	-8.467	-25.633000000000003	-11.058	-16.499000000000002	-25.338	-26.153000000000002	-4.192	-24.785	-18.019000000000002	-5.3389999999999995	-17.995	-11.705	-7.206	-9.865	-17.063	-16.722	-11.253	-8.719	-15.364	-24.750999999999998	-9.019	-9.121	-18.787	-24.155	-15.325999999999999	-15.952	-16.859	-11.517999999999999	-19.877	-16.85	-20.452	-14.419	-19.096	-21.326	-7.062	-5.185	-20.152	-13.219000000000001	-11.328	-19.884	-8.465	-24.658	-3.655	-19.719	-5.489	-19.204	-17.88	-17.383	-24.221999999999998	-16.271	-19.165	-10.14	-10.818	-15.612	-9.183	-15.574000000000002	-26.381999999999998	-10.573	-16.938	-17.357	-12.49	-22.183000000000003	-14.942	-16.52	-17.265	-15.808	-15.130999999999998	-10.134	-9.744	-10.390999999999998	-14.24	-3.532	-9.312999999999999	-17.419	-7.231	-9.876	-15.95	-10.995	-22.765	-10.395999999999999	-4.393	-15.567	-4.485	-17.242	-26.268	-15.623	-8.562999999999999	-13.555	-12.022	-8.405	-4.898	-10.634	-21.048000000000002	-8.837	-8.424	-5.11	-20.63	-9.856	-23.35	-23.276999999999997	-14.614	-9.949	-19.861	-15.125	-26.502	-13.45	-9.083	-19.813	-8.32	-28.822	-13.880999999999998	-9.109	-12.058	-7.818	-7.15	-2.148	-17.355999999999998	-13.856	-9.746	-11.205	-8.996	-11.703	-16.324	-10.247	-14.040999999999999	4.011	-7.574	-9.302	-9.539	-15.592	-12.543	-6.6129999999999995	-12.077	-7.622000000000001	-12.873	-12.068	-17.215	-12.49	-14.33	-3.252	-16.424	-15.774000000000001	-6.4270000000000005	-8.277999999999999	-15.335999999999999	-9.565	-13.258	-18.598	-9.062999999999999	-11.647	-4.01	-11.575999999999999	-13.335999999999999	-14.658	-15.616	-18.482	-11.57	-11.522	-6.233	-10.054	-18.826	-11.707	-6.752000000000001	-5.45	-8.008	-12.706	-1.57	-9.32	-15.825999999999999
SPATA31A1	-25.941	-30.168000000000003	-21.037	-11.876	-14.328	-24.719	-14.595999999999998	-12.901	-13.315	-28.733	-10.693	-17.969	-13.665999999999999	-13.525	-14.757	-11.940999999999999	-26.693	-17.923	-14.173	-10.19	-20.088	-19.576	-17.774	-26.761999999999997	-13.89	-18.825	-22.209	-9.139	-22.534000000000002	-9.014	-20.025	-13.375	-18.569000000000003	-15.300999999999998	-17.237000000000002	-20.535999999999998	-23.06	-16.707	-7.801	-26.053	-18.837	-10.704	-19.926	-24.269000000000002	-21.749000000000002	-11.33	-12.880999999999998	-14.873	-16.898	-19.952	-24.125	-13.279000000000002	-12.049000000000001	-12.059000000000001	-13.578	-13.298	-23.534000000000002	-14.722999999999999	-12.277000000000001	-18.029	-16.422	-16.401	-13.886	-16.095	-16.059	-7.93	-9.578	-11.66	-19.026	-11.663	-15.415	-11.922	-11.213	-19.105999999999998	-9.535	-6.456	-13.859000000000002	-14.222999999999999	-9.777000000000001	-5.6129999999999995	-28.758000000000003	-14.485999999999999	-12.536	-16.188	-7.617999999999999	-9.06	-13.19	-12.204	-13.043	-14.44	-17.549	-17.403	-12.764000000000001	-9.865	-14.418	-21.654	-10.475999999999999	-17.570999999999998	-14.79	-9.581	-12.61	-12.629000000000001	-19.567999999999998	-8.693	-8.035	-6.117000000000001	-20.592	-11.527999999999999	-16.663	-18.413	-13.720999999999998	-15.323	-10.67	-16.264	-14.571	-13.356	-12.091	-11.052	-17.271	-11.987	-11.216	-11.603	-10.145	-12.107000000000001	-14.509	-21.991999999999997	-22.141	-8.262	-23.773000000000003	-25.36	-17.378	-15.945	-10.258	-19.82	-13.259	-13.773	-23.348000000000003	-18.862000000000002	-5.98	-11.167	-12.929	-13.399000000000001	-15.583	-16.448	-14.145999999999999	-11.892999999999999	-12.227	-8.513	-15.582	-13.824000000000002	-8.869	-10.192	-14.677	-10.399000000000001	-15.195	-9.461	-14.05	-17.739	-17.614	-10.972000000000001	-12.548	-17.675	-17.117	-16.053	-10.974	-15.184000000000001	-13.892000000000001	-17.74	-9.525	-12.495999999999999	-21.629	-10.582	-10.542	-26.730999999999998	-7.41	-15.5	-12.46	-24.691	-14.552999999999999	-10.905	-16.785	-11.004000000000001	-21.074	-11.289000000000001	-10.392999999999999	-16.065	-21.069000000000003	-13.73	-15.149000000000001	-11.261	-10.819	-12.838	-15.657	-19.177	-17.936	-8.899	-10.25	-8.617	-13.466	-12.095	-5.187	-16.087	-12.523	-13.357000000000001	-18.238	-15.388	-8.272	-18.692999999999998	-18.964000000000002	-8.107000000000001	-12.874	-14.455	-7.8839999999999995	-9.918	-14.145999999999999	-17.024	-7.316	-16.905	-13.145999999999999	-13.092	-8.863999999999999	-20.48	-23.15	-15.699000000000002	-14.505999999999998	-8.048	-13.4	-16.567	-13.888	-29.628	-11.783	-12.752	-9.035	-11.002	-24.035999999999998	-15.991	-11.224	-13.888	-6.771	-9.179	-16.237000000000002	-10.46	-12.327	-7.649	-13.015999999999998	-16.332	-15.14	-3.176	-12.944	-13.675999999999998	-13.959000000000001	-13.331	-7.097	-8.145	-5.992000000000001	-9.24	-8.646	-18.485	-13.515	-16.882	-12.522	-12.592	-9.593	-11.089	-11.179	-12.776	-23.070999999999998	-15.924000000000001	-7.317	-9.8	-8.915	-14.215	-12.341	-15.308	-13.985999999999999	-12.335999999999999	-21.213	-6.76	-26.464000000000002	-11.535	-14.808	-10.113	-19.649	-9.861	-18.482	-13.114	-12.149000000000001	-11.247	-15.49	-15.085	-6.992999999999999	-10.694	-4.414	-13.394	-5.197	-6.099	-10.879000000000001	-4.262	-8.696	-11.448	-14.39	-12.515999999999998	-14.384	-15.612	-9.594	-17.046	-10.767000000000001	-16.24	-8.42	-9.766	-12.821	-7.127000000000001	-7.077999999999999	-18.362000000000002	-12.427999999999999	-12.263	-9.01	-8.799	-15.705	-8.342	-12.376	-7.952999999999999	-9.783999999999999	-8.737	-9.288	-21.531	-8.637	-10.677	-7.946000000000001	-7.39	-10.556	-6.0360000000000005	-10.545	-21.159000000000002	-4.487	-13.649000000000001	-16.615	-10.965	-10.312000000000001	-9.651	-8.415	-14.001	-7.218	-9.484	-8.925	-6.234	-11.305	-10.755	-13.239	-5.8660000000000005	-14.190999999999999	-2.307	-12.175	-11.324000000000002	-9.463	-10.642000000000001	-8.544	-9.104	-6.256	-4.737	-10.802999999999999	-11.995999999999999	-4.23	-17.945999999999998	-5.188	-4.463	-6.172000000000001	-11.489	-10.708	-8.992	-7.885	-6.632000000000001	-12.753	-11.177	-5.53	-19.77	-14.43	-6.832999999999999	-16.243	-13.46	-5.596	-10.706	-9.521	-11.034	-9.74	-7.202000000000001	-14.502	-12.133	-3.9730000000000003	-6.2379999999999995	-12.877	-4.2589999999999995	-7.87	-5.7989999999999995	-14.234000000000002	-15.652999999999999	-10.192	-5.212000000000001	-4.352	-7.687	-10.509	-9.975	-11.647	-6.644	-8.895	-10.587	-7.4110000000000005	-8.676	-5.69	-10.578	-4.986000000000001	-11.878	-6.56	-19.480999999999998	-7.803	-6.067	-6.199	-8.829	-5.098	-6.365	-7.946000000000001	-9.007	-0.355	-2.7119999999999997	-8.337	-9.499	-7.755	-8.486	-10.360999999999999	-5.901	-8.873	-3.963	-4.417	-5.007	-5.012	-4.096	-11.136	-7.315	-2.833	-3.892	-3.87	-1.6769999999999998	-3.272	-7.412999999999999	-6.921	-4.499
SPATA31A3	-12.402000000000001	-15.925999999999998	-28.853	-11.837	-14.752	-15.187000000000001	-3.576	-11.876	-4.441	-20.816999999999997	-15.325999999999999	-20.018	-2.9789999999999996	-11.540999999999999	-4.083	-10.065	-13.324000000000002	-15.302999999999999	-5.877000000000001	-3.9419999999999997	-6.662999999999999	-15.449000000000002	-15.18	-21.553	-5.3839999999999995	-10.419	-13.888	-5.822	-23.502	-12.968	-16.807000000000002	1.6219999999999999	-22.623	-17.13	-10.669	-11.85	-17.858	-10.843	-4.069	-0.402	-9.131	-9.79	-13.497	-15.845999999999998	-16.072	-9.402000000000001	-2.7689999999999997	-9.501	-11.620999999999999	-14.74	0.557	-11.52	-10.515999999999998	-9.447000000000001	-4.178	-10.344000000000001	-11.573	-11.844000000000001	-10.9	-23.002	-16.034000000000002	-7.622999999999999	-2.877	-14.388	-11.013	-4.848	-13.823	-0.048	-14.847000000000001	-7.9910000000000005	-3.8989999999999996	-11.565	-10.8	-8.373	-3.156	-6.343	-18.916	-7.754	-10.44	-2.006	-11.135	-12.764000000000001	-8.891	-10.008	-11.664000000000001	-8.586	-11.350999999999999	-15.368	-8.604	-1.955	-19.259	-12.458	-4.437	-7.896	-8.118	-15.892999999999999	-14.715	-15.782	-8.859	-12.642000000000001	-7.107	-10.042	-7.994	-7.671	-0.726	-5.2829999999999995	-8.815	-10.99	-20.825	-9.152000000000001	-11.383	-6.643	-11.998	-4.481	-6.428	-7.896	-17.454	-10.797	-14.163	-5.527	-8.367	-5.636	-10.157	-7.397	-11.026	-6.849	-15.981	-17.726	-30.885	-17.247	-13.991	-1.8219999999999998	-16.96	-17.962	-10.849	-10.467	-19.139	-8.363999999999999	-1.4980000000000002	-5.692	-6.49	-9.34	-13.037	-7.801	-10.15	-8.532	-12.808	-4.787	-11.235	-8.961	-6.337999999999999	-14.005999999999998	-7.7410000000000005	-6.521	-15.42	-7.472	-10.682	-15.264000000000001	-16.882	-8.749	-12.735999999999999	-2.813	-13.004000000000001	-12.925	-0.45299999999999996	-14.118	-8.186	-12.418	-8.281	-10.655	-12.873	-11.615	-13.048	-11.99	-10.526	-7.3	-9.379	-4.72	-14.432	-9.263	-21.143	-13.429	-8.725	-17.487000000000002	-1.8130000000000002	-13.440999999999999	-12.515	-2.255	-9.531	-7.465	-5.832999999999999	-0.062	-3.6239999999999997	-15.583	-12.284	-9.922	-7.357	-7.435	-13.703	-8.323	-10.36	-9.02	-12.716	-13.995999999999999	-9.181000000000001	-2.594	-2.246	1.805	-16.804000000000002	-9.423	-13.884	-11.135	-6.02	-6.672999999999999	-12.545	-9.217	-9.985	-12.997	-3.647	-13.58	-7.684	-18.975	-3.991	-12.559000000000001	-4.856	-5.992999999999999	-3.428	-9.947000000000001	-7.832999999999999	-12.828	-15.845	-3.264	0.14	-7.2589999999999995	-16.215	-19.695	-5.2620000000000005	-13.890999999999998	-8.984	-6.939	-10.485	-3.9330000000000003	-6.187	-3.168	-10.735999999999999	-5.662999999999999	-12.385	-5.109	-6.809	-9.9	-11.152999999999999	-5.9510000000000005	-5.189	-15.132	-2.319	-2.248	-8.382	-14.417	-3.576	-11.25	-9.37	-11.705	-8.492	-13.885	-9.117	-7.667000000000001	-10.427999999999999	-8.048	-8.446	-2.642	-3.6189999999999998	-11.47	-9.064	-3.787	-9.981	-5.181	-15.856	-2.3480000000000003	-14.962	-12.821	-10.870999999999999	-12.027000000000001	-15.97	-9.486	-6.095	-19.177	-5.723	-13.038	-5.727	0.7290000000000001	-6.938	2.7910000000000004	-7.252999999999999	-9.85	-1.537	-13.886	-14.349	-2.48	-7.604	-6.985	-16.424	-6.276	-11.005999999999998	-6.801	-5.65	-15.71	-3.162	-5.45	-12.912	-11.943	-8.895	-1.524	-6.442	-9.386000000000001	-7.185	-5.1339999999999995	-8.321	-6.936	-15.08	-5.239	-8.899	-11.91	-7.825	-4.157	-8.851	-10.578	-6.309	-8.71	-8.605	-7.987	-9.546	-7.331	-4.385	-15.72	-8.568999999999999	-14.405999999999999	-13.405999999999999	-8.777999999999999	-15.14	3.085	-6.018	-9.105	-5.003	-2.4659999999999997	-6.671	-5.349	-6.182	-7.769	-11.827	-0.325	-17.435	-6.011	-4.593	-6.172000000000001	-7.68	-6.956	-4.852	-9.174	-9.184	-2.046	-7.17	-11.924000000000001	-8.576	-19.937	-7.347	-6.921	-5.1610000000000005	-5.435	-4.705	-9.237	-4.087	-5.702999999999999	-4.5680000000000005	-7.684	0.981	-9.107999999999999	-11.984000000000002	-0.799	-8.787	-10.238	-8.75	-10.606	-10.752	-14.968	-4.766	-8.807	-20.754	-11.365	-8.434	-5.778	-9.155	-4.227	-2.679	-11.87	-12.173	-4.228	-9.248	-5.1739999999999995	-6.029	-4.8	-3.4139999999999997	-5.971	-1.706	-7.204	2.363	-2.5269999999999997	-8.345	-5.57	-9.996	-3.029	-3.4810000000000003	-2.8680000000000003	-7.296	-10.308	-6.024	-6.415	-5.935	-9.994	-8.642999999999999	-9.243	-1.126	-10.795	1.067	-8.426	-5.43	-5.888	-8.177	-4.766	-6.394	-8.2	-3.492	-5.44	-11.013	-7.396	-4.145	-8.699	-5.362	-15.537	-8.769	-1.003	-7.612	-3.8560000000000003	-6.322	3.12	-7.013999999999999	-3.365
SPATA31A6	79.117	56.927	25.796	21.153000000000002	34.055	19.668	54.513000000000005	44.199	29.369	25.541	8.837	16.208	14.139000000000001	12.104000000000001	27.898000000000003	26.958000000000002	18.785	19.055999999999997	9.912	31.925	41.86600000000001	24.526999999999997	29.864	21.488000000000003	21.728	54.743	25.074	5.024	27.804000000000002	12.663	33.088	29.188000000000002	13.216	23.854	21.087	7.151	10.742	37.574	19.737000000000002	17.937	14.331	3.99	-3.378	-6.4	49.183	48.794	6.497999999999999	12.507	30.146	24.814	28.605999999999998	44.832	20.295	35.458	10.944	24.415	16.174	15.097000000000001	31.505	6.912999999999999	20.918000000000003	38.735	34.484	-0.07200000000000001	17.910999999999998	0.401	12.811	55.396	12.536	25.482	0.382	19.816	4.8260000000000005	24.826999999999998	11.449000000000002	4.2	37.875	60.861999999999995	33.999	12.556	-8.179	51.037	8.496	48.498000000000005	17.472	17.538	27.241999999999997	26.826	14.307	26.535	36.896	30.205	27.866	8.295	33.403	50.876999999999995	24.127	6.7410000000000005	37.363	12.164000000000001	7.035	15.588	-1.548	34.548	18.029	4.463	34.158	21.348000000000003	14.046	0.018000000000000002	5.31	8.077	14.502	43.098	19.340999999999998	23.936	21.875	8.631	18.935	13.720999999999998	20.918000000000003	17.19	39.621	18.63	37.041	47.226000000000006	43.003	11.905999999999999	31.709	57.669	25.508000000000003	22.601	15.939	52.453	7.892	5.287999999999999	43.268	13.588	3.93	37.602	6.55	18.972	20.429000000000002	19.489	23.525	14.83	56.441	19.798	23.526999999999997	31.081999999999997	26.256999999999998	23.752	28.912	19.24	13.95	12.866	6.809	21.997	34.221	9.961	16.497	27.813000000000002	6.069	4.408	13.842	24.685	49.336000000000006	24.559	41.46	29.619	75.27600000000001	22.75	34.231	19.674	16.024	-1.5659999999999998	34.512	12.277000000000001	46.773999999999994	12.627	10.985999999999999	17.3	40.235	17.917	10.91	19.73	45.391000000000005	11.449000000000002	27.645	16.776	23.64	32.979	7.984	15.402000000000001	64.485	9.559	38.248000000000005	29.971999999999998	7.056	8.332	-1.796	25.381	10.513	23.781	18.169	11.546	12.809000000000001	43.449	36.833	2.37	30.023000000000003	35.467	9.02	17.459	8.282	21.826	20.109	24.193	28.590999999999998	14.459000000000001	19.361	43.94	30.826	15.543	6.372000000000001	13.515	52.775	12.040999999999999	28.726	43.137	10.116	20.418	11.123	14.72	51.871	23.131	18.273	5.577000000000001	8.125	6.197	48.632	42.614	17.624000000000002	8.408999999999999	43.488	32.559	61.435	17.674	43.157	35.056	3.515	-3.574	16.114	19.565	15.114	9.826	13.127	-0.8759999999999999	21.476	62.978	18.317999999999998	17.037	16.254	14.138	37.924	26.785999999999998	8.98	37.063	12.314	21.313000000000002	20.701	6.517	22.274	29.415	6.481	16.377	47.121	10.632	39.448	15.880999999999998	-0.9390000000000001	24.0	21.558000000000003	12.427999999999999	66.31	19.093	12.273	11.867	11.448	41.155	3.622	11.94	1.348	2.0580000000000003	8.823	30.189	31.421999999999997	6.99	6.223	5.581	15.302999999999999	14.783	19.541	21.533	9.245	10.519	22.709	10.027000000000001	-0.019	0.257	15.959000000000001	7.046	6.731	15.055	13.512	6.565	4.685	3.4560000000000004	34.247	11.014000000000001	17.917	24.475	6.193	14.378	12.612	23.894000000000002	4.833	3.838	17.367	4.603	16.01	6.343	11.385	9.402999999999999	7.382000000000001	41.135	53.801	21.07	-1.339	5.254	12.873	15.265	12.389000000000001	7.274	9.226	11.841	9.306000000000001	16.646	20.379	28.65	34.518	-3.826	-4.523	14.911	8.209	0.665	6.34	23.79	2.653	11.727	15.773	11.220999999999998	10.242	17.766	1.473	15.23	11.115	5.289	21.848000000000003	12.84	15.415	10.864	14.257	20.775	11.18	37.056	17.515	-2.282	25.085	33.236	8.548	19.383	21.916	11.140999999999998	1.6269999999999998	9.866	16.137	28.814	2.242	2.028	10.982000000000001	0.151	21.189	11.442	13.76	10.222000000000001	18.489	1.325	14.99	4.724	2.9930000000000003	21.730999999999998	2.863	-2.885	2.1630000000000003	5.812	8.891	13.997	17.98	3.4410000000000003	4.636	12.600999999999999	6.172000000000001	29.096999999999998	4.507	12.392999999999999	11.628	17.823	-4.758	22.89	5.48	26.61	9.588	12.433	2.905	6.577999999999999	3.025	2.177	-4.984	2.6189999999999998	5.026	2.4619999999999997	8.865	5.973	-4.729	7.181	8.14	-4.7860000000000005	4.84	3.403	5.98	8.055	4.352	17.525	12.525	11.63
SPATA31A7	-5.808	-22.498	-38.244	-5.9639999999999995	5.977	-11.492	-2.987	-5.853	6.555	-21.965	-8.895	-4.215	-2.029	-2.115	-18.965	2.725	-13.877	8.767999999999999	11.752	-1.6280000000000001	-0.11	-15.537	-24.686	-35.292	8.459	-6.904	-18.651	-13.073	-9.604	3.843	-10.168	1.966	-10.117	-7.974	-7.671	-1.196	-13.232999999999999	7.056	1.4280000000000002	4.73	-12.4	-6.3629999999999995	-3.938	1.012	-1.3940000000000001	-2.244	-0.303	4.791	-9.283	-7.2860000000000005	12.282	-14.235	-1.531	1.9469999999999998	-1.557	-9.506	8.776	3.326	3.373	-12.467	1.204	15.658	5.033	-12.753	-5.815	3.562	-7.608	3.707	-10.419	-7.986000000000001	-27.24	-1.885	-11.43	1.795	3.8739999999999997	-3.077	-12.123	5.7860000000000005	-3.7680000000000002	0.64	-13.667	-3.0460000000000003	3.0660000000000003	6.688	-2.36	-8.597000000000001	-3.6719999999999997	-1.7690000000000001	-9.691	-0.022000000000000002	20.967	-11.77	-5.281000000000001	-0.086	-2.239	-5.582000000000001	3.048	-4.641	-8.728	0.614	-4.587	-5.239	-9.262	3.057	6.121	-5.255	11.519	-2.165	-19.075	-6.257000000000001	-17.737000000000002	-3.509	-13.550999999999998	-8.856	-10.454	-10.604000000000001	-9.612	-6.11	-17.215	-10.66	-5.088	-28.636999999999997	6.892	5.3	-7.891	0.505	-18.732	-26.504	-13.492	5.559	-0.319	7.027	-2.6510000000000002	-8.399	-3.13	-8.743	-10.174	-0.878	-2.657	-9.025	-11.824000000000002	-5.3229999999999995	-10.375	4.703	-3.5039999999999996	-4.383	1.636	-0.295	-5.851	-1.34	-1.7919999999999998	-6.091	-23.131	-4.9	-1.0979999999999999	-5.718	-9.234	0.016	-8.568999999999999	-13.965	-3.307	0.076	-12.708	-11.179	14.536	6.518	-2.377	-3.492	-3.968	-5.516	-21.299	0.057	8.603	0.003	-4.004	3.515	7.747000000000001	4.784	-1.005	-9.306000000000001	-21.791	1.9769999999999999	-19.166	-9.502	-8.146	-11.116	-9.309	-2.233	-15.395999999999999	-15.409	-4.69	8.329	1.624	-0.461	-4.194	-7.529	6.254	-5.516	-2.412	-0.606	-10.235	0.696	-3.905	3.512	-17.942999999999998	-1.604	-1.379	2.18	19.336	-10.597999999999999	-8.638	5.006	-12.329	-8.251	-18.202	3.59	-17.305	-19.391	6.148	-4.061	6.706	-21.708000000000002	-8.921	-4.876	-11.667	-15.376	8.455	-5.492999999999999	-2.488	-9.264	-2.468	-0.722	2.093	-5.504	-26.31	-23.27	0.157	-11.729000000000001	-4.734	-13.470999999999998	7.081	1.3259999999999998	10.280999999999999	-6.102	5.841	-3.5589999999999997	-1.465	0.6509999999999999	4.361000000000001	-15.815999999999999	-5.412000000000001	-10.565999999999999	0.6809999999999999	-17.814	-1.7830000000000001	1.3130000000000002	-0.462	-24.611	11.818	-18.137999999999998	-2.8	-7.6610000000000005	-7.066	-7.084	14.206	-1.14	3.049	-6.297000000000001	-9.281	-4.547	2.072	-12.99	-7.2010000000000005	-15.618	-10.821	7.025	6.22	-6.165	-12.857999999999999	6.077999999999999	-2.184	-10.559000000000001	-32.022	-1.88	-9.636000000000001	-4.564	7.83	1.001	-1.19	5.859	1.8030000000000002	8.552	-11.325999999999999	-2.762	9.267000000000001	-8.298	-13.057	6.7860000000000005	-17.159000000000002	-5.349	-8.693	-11.709000000000001	-1.9809999999999999	-10.845	0.664	-25.72	-6.499	-7.324	-10.338	-18.836	-9.291	-4.7989999999999995	-2.795	-22.705	1.607	-0.653	-9.399	-2.969	-24.686	-1.903	-6.0520000000000005	-10.495	-5.314	1.495	-6.11	2.752	-6.527	-6.542999999999999	-5.593	7.189	-1.364	-1.01	3.509	12.073	-6.103	-18.987000000000002	-1.2830000000000001	-3.305	-14.315	-5.825	4.739	-12.998	-8.03	0.305	-4.74	-12.685	0.179	-7.16	2.104	-0.77	-16.472	-1.99	1.746	-10.1	1.781	-10.379000000000001	-1.143	-1.993	-10.171	2.657	-6.153	-21.096	-9.85	7.994	-8.685	-6.497000000000001	-9.002	-2.421	-4.113	-4.963	-6.611000000000001	-2.5980000000000003	-3.342	-12.55	-0.693	-16.996	-13.755	-9.469	-0.551	-8.8	-10.382	-17.08	-16.334	-7.478	-12.636	-10.105	-19.042	2.594	1.735	-3.3489999999999998	-4.239	-8.672	2.668	-22.53	-2.605	-5.971	-13.112	-2.822	-7.084	-7.434	-9.945	-5.645	0.358	-2.722	-8.33	-1.5630000000000002	-2.116	-4.64	-5.405	-0.7120000000000001	0.39	-6.817	-8.732999999999999	11.923	3.912	-7.206	10.386	-5.827999999999999	-9.111	-3.6010000000000004	0.249	-4.836	-2.068	-3.7560000000000002	-7.13	-6.263	-8.974	-4.838	-14.296	-10.047	-11.925999999999998	-8.696	-6.8660000000000005	-4.059	-6.361000000000001	-1.102	-4.832	-13.001	-9.54	-5.008	-1.344	-4.942	-5.735	-0.002	-5.114	-7.858
SPATA31D1	-30.871	-52.355	-35.199	-20.237000000000002	-24.0	-28.16	-30.502	-39.229	-22.893	-32.211	-38.652	-27.019000000000002	-19.285999999999998	-21.171	-26.005	-32.039	-32.075	-33.516	-20.298	-11.959000000000001	-34.009	-22.680999999999997	-35.736	-45.251000000000005	-30.228	-28.783	-22.546	-15.366	-34.378	-18.465999999999998	-27.925	-23.506	-29.498	-17.26	-15.658	-41.724	-42.748999999999995	-30.494	-11.519	-46.882	-14.684000000000001	-20.331	-8.443	-29.651999999999997	-39.155	-22.8	-13.582	-26.537	-22.023000000000003	-31.741999999999997	-23.84	-41.076	-8.95	-26.526999999999997	-26.965999999999998	-38.577	-27.791	-26.916999999999998	-22.625	-39.61	-28.455	-20.317	-21.519000000000002	-29.021	-22.899	-23.476999999999997	-15.427999999999999	-20.242	-36.529	-14.084000000000001	-19.165	-18.624000000000002	-24.416999999999998	-13.339	-13.921	-23.625	-14.093	-31.378	-14.349	-11.772	-29.033	-24.386999999999997	-27.548000000000002	-19.635	-21.88	-11.129000000000001	-20.268	-21.264	-25.333000000000002	-14.38	-19.785999999999998	-19.275	-21.26	-17.715	-19.486	-36.251999999999995	-25.795	-26.987	-13.700999999999999	-12.562999999999999	-27.175	-18.601	-26.109	-23.811	-12.157	-14.435	-25.541999999999998	-14.369000000000002	-22.055999999999997	-24.445999999999998	-23.305	-14.292	-11.255	-26.021	-14.345999999999998	-23.26	-23.253	-23.989	-16.69	-17.865	-9.759	-10.792	-13.357999999999999	-18.92	-13.902000000000001	-16.56	-4.207	-18.163	-37.711999999999996	-28.941999999999997	-22.345	-16.484	-19.733	-23.328000000000003	-6.8420000000000005	-13.565999999999999	-32.139	-18.945	-14.97	-15.357000000000001	-20.215999999999998	-23.451	-13.052999999999999	-21.495	-23.795	-22.254	-13.489	-25.766	-22.971999999999998	-29.693	-22.578000000000003	-11.047	-17.23	-11.788	-28.112	-11.53	-21.088	-3.6189999999999998	-25.506999999999998	-19.118	-12.585	-33.809	-22.23	-7.557	-13.993	-18.273	-12.944	-34.365	-10.033999999999999	-14.300999999999998	-25.71	-17.659000000000002	-18.983	-42.269	-14.533	-27.142	-22.955	-31.714000000000002	-20.357	-4.939	-7.702999999999999	-19.712	-23.893	-25.897	-24.232	-22.660999999999998	-30.701999999999998	-18.517	-15.617	-15.710999999999999	-20.748	-6.64	-14.324000000000002	-38.075	-23.655	-15.847999999999999	-36.287	-16.359	-22.865	-22.732	-6.996	-21.808000000000003	-21.503	-16.364	-20.32	-21.486	-14.731	-25.179000000000002	-21.112	-14.737	-19.805	-19.819000000000003	-9.177999999999999	-12.728	-19.594	-22.061	-7.215	-10.470999999999998	-15.923	-10.504000000000001	-12.999	-25.101	-34.635	-22.748	-12.26	-20.255	-12.092	-27.948	-14.799000000000001	-38.714	-9.011000000000001	-28.708000000000002	-11.952	-17.089000000000002	-22.357	-20.84	-13.130999999999998	-19.831	-9.972000000000001	-12.061	-20.387	-17.611	-17.837	-11.45	-17.964000000000002	-15.882	-18.098	-17.218	-11.605	-16.225	-9.209	-11.682	-9.327	-17.334	-9.323	-16.011	-12.615	-27.625999999999998	-40.28	-19.284000000000002	-23.177	-16.979	-14.700999999999999	-16.654	-21.303	-19.244	-39.388000000000005	-11.677	-16.703	-13.448	-26.737	-9.362	-25.075	-22.326	-20.734	-18.077	-48.633	-12.934000000000001	-34.760999999999996	-18.211	-19.848	-14.526	-12.777000000000001	-4.538	-14.692	-19.868	-19.329	-11.875	-19.317999999999998	-21.383000000000003	-15.357999999999999	-11.204	-15.257	-12.3	-4.989	-18.636	-12.992	-11.987	11.737	-21.189	-22.123	-21.569000000000003	-16.06	-18.964000000000002	-17.261	-27.183000000000003	-19.296	-21.611	-15.677999999999999	-18.006	-24.119	-20.143	-9.008	-30.53	-10.65	-20.248	-24.895	-12.805	-15.052999999999999	-8.687000000000001	-18.525	-15.895	-19.031	-9.085	-15.883	-16.677	-11.34	-14.405	-9.261000000000001	-16.927	-11.776	-18.143	-13.895999999999999	-23.886999999999997	-9.255	-9.158	-22.154	-21.433000000000003	-10.523	-11.649000000000001	-15.642000000000001	-12.210999999999999	-9.235	-16.64	-9.102	-13.668	-10.244000000000002	-19.41	-18.16	-9.847999999999999	0.841	-13.120999999999999	-12.454	-8.27	-21.375	-9.937000000000001	-10.958	-20.232	-9.49	-0.35600000000000004	-4.854	-15.957	-4.626	-17.018	-9.152000000000001	-11.908	-6.934	-7.795	-11.960999999999999	-7.438	-10.03	-7.999	-21.07	-4.316	-13.152999999999999	-16.21	-14.639000000000001	-16.637999999999998	-2.113	-16.086	-7.891	-23.037	-15.238	-21.09	-4.0360000000000005	-11.558	-10.39	-15.829	-9.449	-11.677	-23.49	-10.317	-5.386	-11.709000000000001	-9.886000000000001	-17.494	-10.776	-14.375	-9.561	-10.039	-13.248	-12.921	-10.404000000000002	-5.209	-8.95	3.512	-2.346	-5.327999999999999	-6.002000000000001	-12.81	-8.136000000000001	-8.312000000000001	-10.221	-19.25	-18.935	-7.308	-6.274	-5.803999999999999	-13.832	0.725	-10.382	-10.479000000000001	-10.418	-5.292000000000001	-2.77	-6.917000000000001	-15.655999999999999	-5.847	-18.391	-8.834	-11.200999999999999	-4.915	-7.681	-11.009	-3.417	-10.704	-9.093	-11.164000000000001	-6.181	-7.4639999999999995	-8.853	-9.392999999999999	-9.092	-10.409	-1.462	-7.234
SPATA31E1	-45.623999999999995	-67.286	-54.431999999999995	-26.737	-35.278	-37.622	-29.463	-56.82899999999999	-33.129	-44.798	-36.955	-39.399	-30.974	-25.971	-32.996	-30.335	-33.922	-29.296999999999997	-28.214000000000002	-21.909000000000002	-35.544000000000004	-29.805999999999997	-42.876999999999995	-60.25899999999999	-25.801	-30.031	-36.071999999999996	-21.291999999999998	-44.611999999999995	-14.827	-26.423000000000002	-24.393	-44.019	-29.254	-32.133	-40.643	-51.905	-27.943	-20.218	-44.163999999999994	-32.705	-18.586	-32.438	-47.787	-68.27	-29.034000000000002	-25.918000000000003	-28.522	-35.541	-33.868	-50.86600000000001	-42.881	-20.724	-29.296999999999997	-34.315	-51.282	-42.479	-31.081999999999997	-26.253	-45.852	-26.342	-26.896	-22.537	-27.395	-17.319000000000003	-36.02	-23.038	-17.002	-41.45	-29.718000000000004	-27.149	-30.219	-20.84	-30.151999999999997	-19.186	-22.569000000000003	-25.063000000000002	-29.18	-22.18	-12.965	-42.114	-25.974	-21.53	-27.803	-21.68	-32.474000000000004	-22.381999999999998	-30.529	-29.288	-21.21	-27.291	-30.645	-25.815	-26.21	-36.97	-38.185	-24.958000000000002	-23.208000000000002	-22.273000000000003	-17.642	-24.454	-24.929000000000002	-30.846	-27.563000000000002	-15.617	-19.969	-26.665	-20.052	-33.62	-30.145	-27.808000000000003	-23.058000000000003	-25.569000000000003	-19.989	-26.206999999999997	-30.728	-29.954	-23.866999999999997	-33.423	-17.053	-27.756999999999998	-24.238000000000003	-20.601	-25.691999999999997	-24.256	-34.339	-35.753	-33.477	-65.437	-36.423	-28.195999999999998	-10.23	-19.986	-41.76	-15.304	-25.953000000000003	-39.525	-26.819000000000003	-22.156999999999996	-18.694000000000003	-29.164	-25.205	-25.868000000000002	-24.671	-24.448	-28.049	-17.737000000000002	-35.141999999999996	-21.874000000000002	-27.651	-20.187	-25.33	-41.924	-14.02	-23.615	-19.789	-22.267	-36.746	-35.056999999999995	-23.605999999999998	-31.65	-32.876	-44.248999999999995	-33.75	-20.417	-30.581	-24.703000000000003	-34.43	-28.42	-23.497	-39.772	-32.15	-32.376	-57.131	-15.735999999999999	-22.752	-17.294	-44.0	-28.659000000000002	-20.739	-41.477	-23.57	-33.266999999999996	-30.824	-24.247	-27.763	-42.376000000000005	-27.753	-21.815	-27.385	-30.404	-30.33	-13.327	-50.441	-26.717	-27.43	-35.2	-20.42	-25.384	-30.215999999999998	-16.605	-20.131	-23.884	-24.002	-41.528999999999996	-17.79	-13.504000000000001	-50.268	-43.246	-23.201999999999998	-28.7	-27.34	-12.082	-18.968	-27.065	-26.846999999999998	-26.83	-30.230999999999998	-26.074	-23.975	-21.193	-34.741	-46.393	-17.064	-29.691	-34.454	-27.315	-27.124000000000002	-26.399	-59.746	-20.424	-22.506	-14.673	-19.486	-33.81	-42.29600000000001	-27.351	-25.244	-19.204	-30.142	-24.734	-25.773000000000003	-24.605999999999998	-10.386	-23.999000000000002	-35.382	-22.706999999999997	-15.228	-28.881999999999998	-25.628	-20.656	-17.408	-15.392999999999999	-30.67	-9.497	-17.088	-11.398	-32.459	-47.347	-39.257	-21.171	-22.168000000000003	-17.822	-21.892	-19.762	-33.236	-44.916000000000004	-21.438000000000002	-22.619	-18.899	-23.301	-30.855	-32.334	-37.169000000000004	-22.851999999999997	-21.039	-47.246	-21.816999999999997	-59.261	-16.883	-25.491999999999997	-23.721999999999998	-34.834	-19.434	-30.934	-19.819000000000003	-21.02	-10.189	-30.191999999999997	-23.476999999999997	-15.343	-21.256999999999998	-23.414	-19.422	-12.085999999999999	-24.409000000000002	-22.561999999999998	-11.762	-17.545	-21.246	-18.59	-23.956	-18.27	-25.081999999999997	-19.797	-23.401	-19.092	-29.105	-19.745	-18.287	-32.402	-14.220999999999998	-20.303	-38.254	-26.43	-23.459	-27.491	-6.199	-32.805	-14.372	-28.828000000000003	-19.497	-21.445999999999998	-15.897	-19.442999999999998	-32.596	-17.252	-22.241	-16.727999999999998	-14.455	-15.283	-18.894000000000002	-22.857	-40.617	-17.67	-30.029	-22.384	-17.614	-25.741	-12.887	-21.872	-15.806	-20.516	-19.605	-15.757	-18.449	-12.727	-22.375999999999998	-31.475	-11.534	-30.465	-16.57	-16.942	-17.54	-29.29	-26.768	-12.242	-19.73	-18.914	-10.045	-14.155	-32.516999999999996	-12.468	-28.147	-10.047	-14.849	-19.308	-11.654000000000002	-26.475	-19.419	-16.051	-20.22	-17.605	-26.666999999999998	-8.687999999999999	-27.962	-23.768	-12.06	-18.377	-25.840999999999998	-18.146	-25.462	-23.301	-20.616	-17.862000000000002	-17.914	-27.299	-16.873	-16.187	-8.487	-18.958	-15.110999999999999	-8.681000000000001	-17.814	-24.693	-20.53	-24.748	-11.716	-12.704	-22.199	-18.343	-13.299000000000001	-8.91	-7.931	-15.408	-11.65	-14.901	-12.074000000000002	-21.79	-17.552	-9.106	-14.602	-16.817	-28.962	-12.989	-18.871	-13.538	-10.937999999999999	-21.874000000000002	-16.317	-19.097	-19.351	-10.839	-14.924000000000001	-17.017	-18.887999999999998	-15.497	-10.584000000000001	-18.332	-13.55	-12.98	-16.09	-21.326	-16.840999999999998	-9.041	-13.717	-15.050999999999998	-18.145	-11.819	-14.890999999999998	-8.597000000000001	-10.722000000000001	-11.793	-13.088	-10.758	-13.962
SPATA32	-39.751	-65.014	-48.885	-20.618000000000002	-28.965999999999998	-39.111	-29.531999999999996	-46.867	-38.957	-48.518	-43.227	-34.305	-29.406	-22.086	-26.244	-29.344	-40.378	-26.314	-19.132	-14.683	-22.174	-23.526	-42.332	-53.645	-29.46	-30.752	-32.015	-28.726	-42.868	-25.463	-19.070999999999998	-18.391	-31.991	-21.21	-21.508000000000003	-37.580999999999996	-50.74	-16.944000000000003	-18.319000000000003	-29.613000000000003	-19.16	-24.37	-27.703000000000003	-36.217	-48.431000000000004	-20.763	-18.546	-32.138000000000005	-29.886999999999997	-36.234	-35.649	-48.77	-18.067999999999998	-27.474	-29.065	-31.066999999999997	-29.97	-25.711	-27.91	-38.124	-33.749	-31.739	-25.15	-29.345	-16.667	-29.285999999999998	-25.041999999999998	-21.445999999999998	-52.891999999999996	-20.326	-16.058	-25.338	-28.119	-33.507	-19.602999999999998	-19.637999999999998	-26.878	-31.643	-21.372	-8.471	-44.661	-20.718000000000004	-21.83	-35.758	-39.148	-32.05	-29.563000000000002	-21.436	-26.883000000000003	-20.535999999999998	-29.456999999999997	-16.688	-25.608	-15.158	-27.154	-43.214	-34.853	-22.171999999999997	-19.371	-24.831	-22.730999999999998	-30.256	-28.73	-20.334	-13.592	-13.429	-32.077	-21.33	-26.948	-23.189	-15.944	-23.338	-26.241999999999997	-17.857	-23.635	-21.766	-29.269000000000002	-24.448	-31.914	-18.881	-20.892	-24.691999999999997	-23.861	-25.427	-26.964000000000002	-38.27	-37.062	-23.858	-64.016	-26.725	-19.56	-19.954	-14.446	-42.701	-20.41	-21.148000000000003	-33.554	-32.806999999999995	-15.925	-17.627	-15.585999999999999	-25.389	-22.346	-30.714000000000002	-24.651999999999997	-22.08	-24.141	-33.792	-25.52	-26.281	-25.058000000000003	-21.570999999999998	-28.449	-28.249000000000002	-20.989	-18.971	-33.232	-34.536	-33.871	-22.063000000000002	-27.612	-28.081999999999997	-32.769	-24.372	-22.846999999999998	-17.801	-18.922	-26.701999999999998	-22.252	-32.202	-41.2	-17.44	-26.325	-52.803000000000004	-15.879000000000001	-31.458000000000002	-15.349	-24.086	-27.478	-21.195999999999998	-23.182	-13.773	-33.842	-30.085	-25.469	-23.913	-37.275999999999996	-26.586	-27.313000000000002	-26.414	-16.498	-24.069000000000003	-9.523	-31.939	-27.978	-19.518	-26.237	-21.395	-28.631999999999998	-32.153	-15.28	-25.497	-29.267	-25.454	-31.255	-29.951	-18.223	-44.08	-28.25	-23.980999999999998	-26.528000000000002	-27.66	-11.472999999999999	-20.590999999999998	-24.805999999999997	-23.546	-22.147	-24.046	-16.691	-14.545	-27.322	-37.001	-38.228	-23.834	-27.204	-17.252	-24.427	-23.486	-25.899	-44.158	-19.567	-26.182	-17.296	-18.044	-30.2	-27.534000000000002	-21.885	-24.878	-20.189	-27.663	-26.229	-20.601999999999997	-25.245	-15.637	-18.625	-26.828000000000003	-16.852	-17.862000000000002	-22.866	-25.983	-17.99	-16.303	-9.67	-28.252	-8.485	-28.976999999999997	-13.837	-30.938000000000002	-41.925	-43.713	-23.250999999999998	-23.230999999999998	-20.333	-24.779	-24.732	-23.503	-51.422	-23.897	-25.285	-14.265999999999998	-13.427	-27.64	-29.893	-26.293000000000003	-31.169	-14.172	-29.947	-13.414000000000001	16.58	-10.249	-16.797	-24.256	-39.314	-20.018	-29.483	-26.724	-16.054000000000002	-24.249000000000002	-27.813000000000002	-19.858	-15.825999999999999	-13.745999999999999	-20.414	-19.29	-11.368	-25.665	-25.894000000000002	-13.289000000000001	-17.137999999999998	-26.941	-17.781	-15.722000000000001	-9.174	-19.003	-19.269000000000002	-26.226999999999997	-24.791999999999998	-21.969	-21.225	-21.194000000000003	-19.6	-7.797999999999999	-13.168	-42.656000000000006	-23.116999999999997	-19.562	-30.844	-20.853	-34.378	-12.587	-23.585	-21.818	-21.44	-18.500999999999998	-30.603	-27.605	-19.522000000000002	-19.887999999999998	-19.248	-17.549	-21.33	-13.245999999999999	-29.375999999999998	-19.457	-19.299	-30.398000000000003	-11.469000000000001	-22.28	-31.48	-10.203	-20.055	-23.024	-20.609	-16.781	-12.956	-16.489	-14.600999999999999	-22.948	-32.295	-8.573	-28.616	-11.075	-14.297	-18.413	-26.926	-21.843000000000004	-11.243	-24.87	-8.773	-7.876	-17.612000000000002	-27.434	-14.738	-23.224	-20.374000000000002	-14.283	-19.382	-14.394	-19.199	-25.39	-17.398	-22.646	-20.409000000000002	-25.83	-11.548	-27.682	-24.318	-11.975999999999999	-23.851999999999997	-35.248000000000005	-17.308	-25.913	-22.750999999999998	-26.682	-12.244000000000002	-22.964000000000002	-35.897	-22.026999999999997	-10.527000000000001	-13.927999999999999	-19.128	-13.177999999999999	-15.747	-7.443	-25.118000000000002	-20.864	-18.112000000000002	-13.652999999999999	-10.501	-18.835	-16.041	-13.955	-14.72	-18.271	-12.008	-13.023	-12.288	-14.569	-11.703	-12.985	-13.546	-8.738	-14.119000000000002	-19.429000000000002	-13.174000000000001	-23.166999999999998	-12.546	-19.192999999999998	-11.628	-16.825	-19.756	-17.201	-11.123	-11.663	-14.119000000000002	-15.465	-21.304000000000002	-8.347000000000001	-16.511	-20.515	-19.614	-13.615	-17.53	-16.349	-13.847999999999999	-13.331	-18.28	-19.777	-11.491	-12.512	-8.043	-8.821	-13.459000000000001	-12.535	-12.272	-20.164
SPATA33	-59.456	-57.89	-31.6	-25.311999999999998	-29.803	-42.853	-36.722	-37.108000000000004	-25.478	-45.348	-31.473000000000003	-36.079	-27.119	-28.511999999999997	-22.5	-17.166	-51.214	-29.473000000000003	-18.772000000000002	-15.487	-28.022	-27.449	-28.874000000000002	-73.438	-40.171	-28.779	-38.851	-15.235	-39.054	-23.766	-13.974	-21.43	-30.114	-30.781	-30.557	-54.753	-48.801	-27.516	-21.7	-41.508	-13.344000000000001	-22.465999999999998	-32.98	-46.256	-49.352	-27.647	-17.15	-3.073	-28.473000000000003	-33.895	-28.395	-44.27	-12.327	-39.789	-31.521	-40.744	-23.264	-31.086	-25.906	-31.43	-19.932000000000002	-23.599	-13.569	-28.203000000000003	-17.454	-25.096999999999998	-20.5	-28.49	-21.71	-16.77	-16.167	-27.516	-23.006999999999998	-20.399	-21.318	-22.524	-25.494	-31.051	-25.741999999999997	-17.937	-16.903	-30.916	-26.02	-30.6	-30.11	-34.467	-24.884	-23.445999999999998	-21.633000000000003	-25.461	-22.824	-32.903	-21.379	-19.744	-32.775	-39.774	-33.131	-21.531999999999996	-18.435	-20.029	-29.174	-25.178	-19.838	-18.26	-14.16	-16.996	-25.73	-25.506	-10.290999999999999	-31.351999999999997	-21.211	-19.658	-10.497	-13.54	-13.462	-22.433000000000003	-26.921	-24.165	-31.999000000000002	-21.325	-14.968	-24.453000000000003	-15.81	-19.869	-13.5	-8.795	-23.224	-24.648000000000003	-43.665	-36.83	-27.899	-6.935	-17.414	-43.34	-16.209	-20.594	-40.679	-10.295	-18.854	-6.129	-24.776999999999997	-23.031999999999996	-21.741	-37.741	-12.539000000000001	-28.549	-22.502	-13.875	-21.399	-22.166	-20.729	-16.185	-38.85	-21.326	-3.635	-11.574000000000002	-24.846	-17.644000000000002	-36.358000000000004	-23.139	-6.846	-29.616	-33.952	-12.092	-20.149	-31.82	-24.043000000000003	-34.753	-17.677	-18.573	-31.061999999999998	-17.509	-20.165	-44.424	-14.557	-27.541	-27.093000000000004	-32.783	-22.561	-18.034000000000002	-4.095	-20.153	-33.641999999999996	-25.326	-16.66	-22.206	-43.368	-24.078000000000003	-28.023000000000003	-22.243000000000002	-18.32	-7.7589999999999995	-24.669	-15.25	-26.319000000000003	-20.026	-27.546	-8.253	-28.543000000000003	-25.389	-14.120999999999999	-13.53	-23.46	-24.855	-29.899	-31.72	-9.552999999999999	-33.255	-15.081	-13.193	-22.089000000000002	-30.151999999999997	-17.014	-18.324	-21.516	-27.081	-7.984	-21.622	-24.956	-24.195	-16.678	-39.023	-35.931999999999995	-21.291	-18.463	-16.61	-26.18	-28.294	-15.457	-63.891999999999996	-12.844000000000001	-26.927	-16.486	-15.707	-37.683	-22.451999999999998	-17.835	-19.934	-19.942999999999998	-13.597000000000001	-25.598000000000003	-28.971	-25.316	-9.875	-25.339000000000002	-43.441	-19.788	-6.756	-26.886999999999997	-20.704	-9.382	-9.969	-16.372	-18.980999999999998	-11.735	-10.215	-11.883	-39.781	-38.653	-30.66	-24.43	-22.183000000000003	-21.54	-19.695999999999998	-22.787	-12.765	-45.996	-29.29	-15.065999999999999	-12.168	-11.338	-24.087	-27.505	-21.916999999999998	-28.177	0.556	-45.571999999999996	-13.429	-57.626000000000005	-17.484	-19.782	-18.854	-30.03	-14.574000000000002	-28.505	-23.275	-13.327	-19.363	-30.521	-17.955	-14.306	-19.718	-16.415	-18.175	-13.593	-14.892000000000001	-21.034000000000002	-18.785	-8.977	-24.425	-9.426	-27.746	-12.335	-19.567999999999998	-17.965999999999998	-26.015	-25.766	-32.351	-7.7989999999999995	-16.764	-18.825	-8.387	-3.094	-43.847	-26.454	-8.945	-20.355999999999998	-5.1160000000000005	-26.02	-9.915	-13.218	-17.683	-9.662	-21.043000000000003	-21.391	-28.276999999999997	-8.183	-7.939	-10.299000000000001	-6.662999999999999	-20.734	-8.224	-11.949000000000002	-19.935	2.654	-19.801	-15.279000000000002	-15.555	-20.820999999999998	-20.924	-6.789	-15.514000000000001	-7.376	-8.863999999999999	-12.842	-7.367999999999999	-10.992	-21.831999999999997	-20.442	-8.26	-23.269000000000002	-12.693	-19.988	-14.497	-21.401999999999997	-27.523000000000003	-12.189	-10.743	-13.335999999999999	-4.659	-1.344	-27.337	-11.530999999999999	-14.812999999999999	-9.892999999999999	-6.466	-20.756	-3.161	-9.755	-14.716	-7.002999999999999	-10.409	-18.323	-2.995	-11.762	-17.802	-10.255	-13.125	-11.713	-34.782	-15.262	-28.676	-16.991	-16.114	-16.407	-11.284	-16.015	-24.495	-10.161	-7.303999999999999	-14.439	-5.004	-6.821000000000001	-9.088	-0.24100000000000002	-17.817999999999998	-27.353	-13.472999999999999	-1.143	-5.555	-10.302	-6.541	-8.127	-5.6160000000000005	-12.003	-13.667	-6.715	-21.002	-11.985999999999999	-8.436	-11.610999999999999	-3.928	-11.511	-24.843000000000004	-9.605	-12.005999999999998	-11.472000000000001	-9.706	-8.336	5.733	-7.778	-13.838	-8.049	-4.105	-10.754000000000001	-12.622	-5.818	-2.4	-21.068	-8.526	-0.205	-8.818999999999999	-19.776	-3.955	-10.402999999999999	-4.434	-2.15	-3.91	-9.49	-13.640999999999998	-7.665	-9.663	-12.206	-7.907	0.736	-6.907
SPATA4	-30.224	-40.083	-23.089000000000002	-19.82	-22.381999999999998	-26.434	-16.55	-26.574	-27.726999999999997	-22.076999999999998	-15.939	-10.171	-21.204	-16.829	-12.259	-22.765	-29.918000000000003	-19.034000000000002	-17.338	-13.875	-26.593000000000004	-28.891	-25.717	-39.57	-13.352	-17.160999999999998	-24.252	-14.995999999999999	-25.695	-22.08	-17.872	-15.189	-18.326	-23.033	-24.563000000000002	-20.81	-25.733	-16.669	-12.145999999999999	-27.111	-14.112	-19.133	-11.595999999999998	-30.665	-22.935	-13.931	-17.04	-7.223	-24.206999999999997	-25.844	-25.833000000000002	-28.756	-15.259	-23.889	-16.422	-24.846999999999998	-22.162	-21.636999999999997	-19.977999999999998	-14.774000000000001	-18.357	-22.506999999999998	-14.273	-16.157	-17.51	-13.630999999999998	-14.808	-21.233	-19.775	-15.017000000000001	-16.989	-16.045	-13.927999999999999	-9.687999999999999	-15.219000000000001	-17.776	-33.443000000000005	-17.907	-18.442999999999998	-12.616	-12.347999999999999	-16.615	-15.405	-23.131999999999998	-14.390999999999998	-22.076999999999998	-11.548	-22.195	-15.806	-19.245	-18.473	-24.351999999999997	-18.185	-14.85	-23.066	-27.058000000000003	-13.712	-11.850999999999999	-14.883	-5.144	-15.704	-10.526	-8.23	-16.026	-9.667	-13.083	-20.35	-7.081	-18.386	-15.524000000000001	-17.872	-13.435	-18.139	-12.232000000000001	-10.87	-19.185	-16.845	-15.425	-23.636	-12.788	-19.022000000000002	-21.903000000000002	-19.929000000000002	-11.074000000000002	-17.296	-13.946	-22.776999999999997	-24.031999999999996	-26.65	-29.205	-19.912	-15.26	-19.129	-29.039	-12.886	-14.618	-24.385	-18.605999999999998	-10.337	-18.195	-23.593000000000004	-15.977	-21.238000000000003	-16.694000000000003	-13.931	-14.107000000000001	-15.409	-16.735	-18.117	-20.414	-15.190999999999999	-15.834000000000001	-33.227	-5.487	-11.119000000000002	-12.003	-15.9	-21.017	-26.941	-8.116	-4.934	-18.936	-2.412	-11.677	-9.491	-18.087	-17.719	-17.381	-23.314	-15.004000000000001	-28.013	-13.550999999999998	-10.703	-32.125	-8.616	-21.7	-19.104	-22.425	-7.622999999999999	-10.972000000000001	-21.741	-11.981	-23.424	-15.515	-6.766	-16.358	-27.923000000000002	-10.395	-19.114	-17.413	-10.497	-9.625	-12.03	-17.123	-15.492	-4.515	-5.218999999999999	-12.044	-14.435	-23.94	-4.446000000000001	-15.119000000000002	-11.071	-20.098	-18.136	-21.410999999999998	-12.392000000000001	-18.742	-22.941	-14.642999999999999	-15.779000000000002	-20.484	-12.731	-9.088	-14.353	-19.977	-10.78	-21.95	-12.372	-9.887	-15.41	-20.044	-24.951999999999998	-11.593	-13.465	-17.334	-21.000999999999998	-10.668	-18.116	-19.154	-16.805999999999997	-10.059	-8.943999999999999	-9.751	-28.845	-16.063	-14.944	-11.243	-13.758	-10.909	-17.085	-16.538	-8.551	-9.081	-17.823	-25.962	-15.568	-6.119	-7.404	-15.513	-13.623	-4.71	-10.613	-4.57	-11.222999999999999	-10.357000000000001	-12.123	-14.686	-19.612000000000002	-27.473000000000003	-18.041	-4.75	-17.746	-13.807	-14.963	-11.512	-21.389	-11.306	-12.755999999999998	-12.687000000000001	-12.148	-9.732000000000001	-10.924000000000001	-18.959	-17.027	-12.959000000000001	-7.334	-13.392999999999999	-19.522000000000002	-5.93	-11.255999999999998	-3.778	-25.711	-3.945	-21.322	-15.434000000000001	-4.154	-13.123	-3.949	-18.133	-8.021	-15.65	-11.068	-3.9819999999999998	-5.207000000000001	-10.431	-15.984000000000002	-8.942	-11.765	-12.82	-3.9610000000000003	-13.022	-8.589	-16.266	-9.958	-22.831	-13.212	-11.734000000000002	-5.882999999999999	-13.99	-16.984	-9.171	-5.052	-22.625999999999998	-13.719000000000001	-16.237000000000002	-9.023	-10.398	-17.519000000000002	-7.571000000000001	-13.376	-14.745999999999999	-9.402000000000001	-2.9160000000000004	-6.926	-18.903	-7.202999999999999	-7.851	1.187	-13.603	-13.479000000000001	-15.98	-13.530999999999999	-19.743	-8.361	-22.86	-17.288	-11.495999999999999	-20.627	-6.542999999999999	-8.62	-15.761	-2.5540000000000003	-13.754000000000001	-4.02	-7.577000000000001	-6.539	-10.450999999999999	-11.884	-3.846	-18.253	-7.54	-7.979	-14.707	-8.141	-10.089	-7.257999999999999	-12.845999999999998	-18.765	-6.377999999999999	-10.017999999999999	-21.675	-12.082	-7.965	-0.151	-10.211	-16.021	-5.629	3.938	-6.566	-5.148	-9.88	-16.72	-15.681	-1.43	-19.882	-13.174000000000001	-8.216000000000001	-9.665	-18.142	-5.952999999999999	-15.32	-14.013	-4.414	-4.519	-9.016	-14.298	-15.552	-6.12	-7.495	-11.767999999999999	-12.883	-4.343999999999999	-7.702999999999999	-6.465	-12.287	-16.127	-2.806	-2.998	-9.552	-6.155	-8.836	-4.6930000000000005	-8.664	-6.926	-8.959	-0.508	-12.16	-9.902000000000001	-7.9479999999999995	-5.915	-10.800999999999998	0.431	-20.796999999999997	-9.582	-4.853	-5.513999999999999	-11.107999999999999	-2.165	-8.307	-5.692	-2.747	-11.685	-1.8880000000000001	-4.148	-8.338	-12.386	-9.627	-12.540999999999999	-0.358	1.008	-10.033999999999999	-16.884	1.31	-0.45399999999999996	-2.218	4.583	2.201	-6.468	-7.457000000000001	-5.641	-7.888	-2.4290000000000003	-12.815	-6.7139999999999995	-9.445
SPATA45	-39.486999999999995	-61.516999999999996	-44.748000000000005	-28.56	-23.506	-50.792	-36.365	-50.57899999999999	-26.897	-37.74	-30.348000000000003	-30.816	-17.179000000000002	-16.555999999999997	-26.323	-28.518	-56.428999999999995	-30.500999999999998	-17.511	-15.023	-43.39	-33.943000000000005	-37.755	-45.016000000000005	-25.884	-25.537	-37.624	-23.288	-30.209	-12.597999999999999	-35.02	-28.272	-38.938	-26.375	-29.941	-30.176	-25.994	-20.39	-10.88	-30.408	-7.715	-24.250999999999998	-17.863	-41.156000000000006	-51.106	-27.694000000000003	-15.87	-19.372	-31.866999999999997	-31.709	-38.88	-46.86	-16.631	-28.531999999999996	-18.077	-37.998000000000005	-39.228	-27.693	-26.127	-34.35	-29.116	-25.43	-23.747	-25.296	-22.381	-23.28	-27.269000000000002	-30.42	-41.452	-22.209	-40.832	-25.669	-28.41	-28.479	-19.778	-25.395	-31.467	-36.278	-29.846	-14.305	-37.73	-22.682	-17.598	-17.67	-21.773000000000003	-22.855	-25.685	-26.105999999999998	-32.330999999999996	-24.245	-28.686	-15.818	-32.215	-21.822	-30.09	-35.499	-30.057	-21.204	-26.107	-16.22	-21.52	-13.777000000000001	-31.013	-12.6	-14.137	-13.163	-21.180999999999997	-27.555	-24.896	-40.117	-20.703000000000003	-25.714000000000002	-18.393	-23.69	-24.329	-16.947	-20.297	-20.475	-26.07	-23.401999999999997	-21.199	-24.514	-13.665999999999999	-16.351	-22.825	-20.243	-31.01	-23.535999999999998	-51.479	-36.683	-26.678	-19.26	-23.335	-48.336999999999996	-17.68	-25.236	-48.77	-20.967	-13.995	-33.808	-30.096	-6.776	-16.162	-26.875	-25.506	-31.403000000000002	-23.575	-29.215	-19.276	-22.053	-32.36	-22.678	-27.564	-25.636999999999997	-25.393	-17.191	-14.217	-45.663000000000004	-36.585	-25.254	-17.495	-24.851	-31.213	-22.160999999999998	-23.124000000000002	-25.616999999999997	-24.419	-24.458000000000002	-15.97	-21.250999999999998	-40.285	-10.318	-26.897	-51.75899999999999	-26.285999999999998	-27.179000000000002	-17.165	-20.721999999999998	-27.36	-22.348000000000003	-21.915	-29.894000000000002	-44.721000000000004	-28.656	-14.91	-19.38	-49.093	-23.384	-20.445	-29.432	-20.421	-17.309	-16.134	-30.033	-24.897	-18.248	-28.71	-23.191999999999997	-26.988000000000003	-27.976999999999997	-21.412	-16.234	-6.005	-17.859	-34.758	-17.787	-21.068	-27.13	-34.406	-25.984	-24.843000000000004	-23.391	-17.798	-23.136	-26.342	-29.612	-15.025	-27.986	-27.759	-22.993000000000002	-27.191	-41.68	-37.305	-25.253	-19.897000000000002	-24.803	-24.127	-22.19	-30.3	-44.055	-20.826	-21.77	-11.815	-16.873	-41.0	-26.234	-19.89	-26.587	-18.507	-30.726	-27.804000000000002	-32.22	-21.34	-12.527999999999999	-20.656999999999996	-39.818000000000005	-22.186999999999998	-15.302	-18.252	-22.804000000000002	-16.291	-15.007	-12.296	-27.46	-11.368	-17.637999999999998	-17.945999999999998	-32.348	-38.79	-38.19	-29.518	-20.627	-25.979	-20.246	-23.886999999999997	-27.623	-40.376	-28.261	-21.945	-20.892	-21.41	-21.206999999999997	-22.410999999999998	-27.746	-30.846	-14.367	-43.09	-8.546	-40.102	-15.567	-9.065	-18.509	-33.648	-16.602	-32.98	-18.884	-14.845	-15.681	-24.111	-20.464000000000002	-20.472	-14.463	-16.386	-24.851	-8.743	-32.61	-23.273000000000003	-12.289000000000001	-15.332	-32.791	-24.778000000000002	-22.074	-16.653	-30.714000000000002	-25.247	-31.669	-21.203000000000003	-20.383	-14.578	-27.285	-21.418000000000003	-7.272	-3.637	-33.49	-13.104000000000001	-18.427	-21.004	-4.043	-33.739000000000004	-8.795	-9.44	-10.885	-11.39	-6.8389999999999995	-18.741	-31.371	-18.828	-14.436	-19.848	-9.232999999999999	-14.717	-11.044	-23.228	-29.904	-21.480999999999998	-29.44	-19.212	-17.039	-20.804000000000002	-18.750999999999998	-16.949	-28.811999999999998	-10.407	-17.771	-3.228	-28.641	-4.462	-17.999000000000002	-18.427	-4.68	-32.056	-14.744000000000002	-15.75	-18.602	-20.041	-28.587	-6.442	-17.53	-28.669	-13.058	-17.287	-33.936	-16.292	-13.562999999999999	-18.430999999999997	-15.978	-20.59	-4.715	-25.695	-14.913	-15.780999999999999	-5.7620000000000005	-12.383	-23.569000000000003	-17.127	-28.554000000000002	-25.851999999999997	-7.585	-17.480999999999998	-41.413999999999994	-22.965	-26.015	-16.654	-19.058	-21.473000000000003	-17.003	-15.86	-28.903000000000002	-6.59	-10.87	-26.399	-15.898	-10.748	-20.655	-15.238	-28.357	-9.38	-8.407	-3.429	-20.71	-19.46	-24.765	-13.019	-8.77	-8.833	-18.396	-16.047	-23.963	-27.275	-15.181	-7.584	-7.728	-15.681	-19.125	-19.840999999999998	-23.081999999999997	-4.14	-17.871	-17.241	-13.869000000000002	-15.539000000000001	-21.871	-12.602	-23.145	-12.92	-16.442999999999998	-11.177999999999999	-11.267999999999999	-11.444	-15.267999999999999	-10.402000000000001	-12.134	-12.074000000000002	-11.562000000000001	-14.814	-8.117	-8.162	-10.283	-14.409	-17.863	-10.468	-4.239	-14.519	-9.514	-5.555	-13.210999999999999
SPATA46	-9.367	-11.225	-30.743000000000002	-9.132	-21.522	-10.325999999999999	-6.792000000000001	-19.611	-14.014000000000001	-37.431	-21.891	-22.916	-13.617	-11.173	-30.921999999999997	-25.084	-25.93	-1.982	-10.619000000000002	-7.294	-2.8819999999999997	-14.417	-7.659	-30.445	-15.129000000000001	-17.191	-19.675	-11.425999999999998	-13.109000000000002	-10.835	-21.099	-12.3	-31.358	-14.332	-13.519	-15.565999999999999	-26.182	-12.69	-9.556000000000001	-8.548	-19.264	-18.956	-4.069	-19.66	-14.442	-11.255999999999998	-16.422	-11.51	-4.994	-10.617	-19.393	-26.645	-7.779	-9.427	-9.49	-23.815	-10.255	-13.719000000000001	-17.983	-21.693	-14.665999999999999	-4.385	-7.787000000000001	-19.261	-9.297	-13.324000000000002	-10.835999999999999	-6.0889999999999995	-9.357000000000001	-13.925999999999998	-13.003	-18.427	-11.729000000000001	-24.368000000000002	-7.994	-17.14	-32.637	-12.245999999999999	-6.345	-7.865	-9.339	-7.349	-15.270999999999999	-20.077	-15.716	-3.885	-13.956	-7.4110000000000005	-15.283	-16.256	-3.178	-2.988	-7.7989999999999995	-7.167999999999999	-18.26	-31.129	-14.532	-12.594000000000001	-18.792	-3.0260000000000002	-13.360999999999999	-12.838	-21.276	-9.892999999999999	-4.479	-7.07	-7.004	-13.048	-12.636	-4.518	-12.117	-8.561	-25.185	-5.449	-9.508	-1.645	-9.065	-12.866	-9.783	-6.879	-10.11	2.3040000000000003	-21.885	-12.709000000000001	-9.927	-21.346999999999998	-16.112000000000002	-22.526	-22.322	-11.674000000000001	-13.987	-15.298	-6.295	-9.84	-7.2010000000000005	-7.165	-39.156	-8.076	-10.075	-10.819	-9.482999999999999	-23.752	-4.132	-11.667	-16.913	-12.994000000000002	-12.985999999999999	-9.79	-22.000999999999998	-8.785	-16.248	-11.613	-14.42	-19.647000000000002	-14.870999999999999	-16.384	-12.582	-15.244000000000002	-13.040999999999999	-12.110999999999999	-23.320999999999998	-19.447	-15.285	-7.851	8.743	-9.873	-9.984	-16.873	-11.512	1.122	-25.779	-10.203	-14.103	-24.288	-12.64	-9.641	-13.822000000000001	-3.2319999999999998	-15.638	-17.399	-16.427	-19.93	-7.207999999999999	-8.861	-3.2689999999999997	-23.404	-28.769000000000002	2.989	-13.704	-3.0389999999999997	-15.398	-21.74	-7.3870000000000005	-19.897000000000002	-16.222	-15.196	-24.861	-7.7	-9.884	-13.112	-10.421	-11.369000000000002	-21.868000000000002	-17.073	-19.049	-1.456	7.627999999999999	-23.794	-19.813	-18.545	-13.767999999999999	-16.828	-6.907	-2.7489999999999997	-18.215	-13.895	0.672	-16.750999999999998	-8.422	-14.319	-11.606	-13.152000000000001	-15.704	-16.817	-9.702	-2.966	-12.712	-20.234	-9.86	-36.613	-11.255999999999998	-16.483	-7.175	-5.303999999999999	-23.868000000000002	-15.857999999999999	-8.996	-8.799	-3.237	-10.36	-10.392999999999999	-15.884	-13.107999999999999	-7.0760000000000005	-17.005	-18.973	-11.583	-2.7460000000000004	-6.212999999999999	-3.908	-8.486	-15.003	-10.4	-12.032	-8.135	-5.894	-14.743	-15.238	-6.664	-17.219	13.238	-9.556000000000001	-15.530999999999999	-3.7689999999999997	-0.068	-26.636999999999997	-14.252	-15.263	-11.593	-1.095	-14.334000000000001	-1.236	-16.134	-12.071	-17.698	-18.022000000000002	-13.587	-4.442	-27.194000000000003	-14.991	-9.216000000000001	-29.175	-19.429000000000002	-2.399	-17.967	-22.291	-2.355	-14.056	-7.347	0.32799999999999996	-4.493	-8.217	-10.341	-20.958000000000002	4.718	-0.22	-15.067	-6.35	-1.288	-12.199000000000002	-10.24	-14.440999999999999	-16.485	-17.764	-13.844000000000001	-13.434000000000001	-15.05	-16.504	-18.907	-15.337	-3.3989999999999996	-6.903	-15.027999999999999	-14.833	-8.33	-13.712	-10.387	-9.922	-18.949	4.9830000000000005	-16.671	-10.538	-10.634	-3.286	-8.605	-2.227	-15.527000000000001	-7.859	-13.352	-3.04	-12.198	-7.314	-8.164	-19.038	-11.524000000000001	-21.659000000000002	-13.459000000000001	0.568	-12.72	-4.885	-9.07	0.8640000000000001	-8.83	-8.972000000000001	-8.663	-4.45	-2.8960000000000004	-11.884	-1.7280000000000002	-3.194	-13.357000000000001	-2.886	1.3090000000000002	-2.88	-15.375	-17.404	1.4880000000000002	2.6430000000000002	-5.667000000000001	-10.587	-16.93	-13.045	-4.332	-9.037	-6.987	-9.633	-9.34	-2.375	-6.184	-5.145	-7.311	-3.77	6.827999999999999	-22.355	-5.156000000000001	-2.772	-21.8	-5.871	-9.863999999999999	-14.185	-7.034	-5.255	-11.575	-15.362	-12.845999999999998	-2.7039999999999997	-10.405	-3.4530000000000003	-9.29	-7.38	-3.963	-2.319	-0.102	-8.535	-3.908	-3.38	-11.628	1.911	-9.372	-5.24	-12.257	-7.175	6.526	-5.928	-6.56	-6.36	-5.629	-4.811	-10.720999999999998	-4.727	-8.977	-3.79	-13.526	-9.787	-8.235	-11.042	-1.79	-0.878	-23.961	-9.286	-10.18	-10.969000000000001	-8.757	-9.289	-6.728	-3.73	-0.698	-4.62	-12.289000000000001	-9.547	-11.626	-3.949	-3.2569999999999997	-6.485	-11.957	-4.678	-6.523	-5.643	-10.604000000000001	-9.186	-5.254	-8.834	-0.9670000000000001	-3.168	-2.818	-8.488999999999999
SPATA48	-57.82	-72.71300000000001	-48.208	-28.578000000000003	-32.486999999999995	-34.343	-30.463	-68.812	-33.464	-48.78	-37.297	-38.393	-19.008	-25.48	-26.468000000000004	-38.532	-43.621	-36.018	-25.721	-17.441	-33.275	-37.345	-34.909	-53.034	-36.655	-27.371	-45.123000000000005	-15.950999999999999	-51.173	-27.43	-31.508000000000003	-25.935	-35.773	-36.954	-40.778	-39.854	-45.033	-25.27	-18.028	-42.265	-30.848000000000003	-30.034000000000002	-33.444	-35.234	-59.898999999999994	-29.746	-21.225	-22.171	-33.779	-31.1	-42.43	-37.656	-9.99	-28.561	-27.651999999999997	-28.569000000000003	-52.022	-31.094	-24.451999999999998	-42.68	-30.695	-36.575	-23.453000000000003	-37.992	-22.818	-28.224	-23.858	-15.905	-28.965	-30.99	-29.726999999999997	-27.249000000000002	-26.973000000000003	-21.509	-20.715999999999998	-15.792	-57.365	-31.147	-20.785	-26.419	-22.548000000000002	-34.748000000000005	-27.735	-29.967	-26.410999999999998	-13.155	-22.136999999999997	-26.393	-24.345	-31.739	-21.258000000000003	-27.546	-21.255	-16.424	-33.089	-40.601	-31.982	-35.756	-22.557	-24.578000000000003	-15.177	-25.488000000000003	-23.016	-21.729	-18.802	-14.977	-32.211999999999996	-19.968	-34.23	-23.677	-25.447	-27.221999999999998	-19.359	-25.438000000000002	-18.636	-31.912	-31.984	-24.436	-41.56399999999999	-25.139	-17.730999999999998	-19.169	-23.913	-27.636	-30.65	-25.299	-30.259	-37.239000000000004	-45.982	-42.078	-32.496	-18.287	-22.325	-42.663999999999994	-19.180999999999997	-23.326	-57.358999999999995	-29.767	-27.515	-15.328	-20.846	-32.472	-31.822	-22.59	-42.003	-26.502	-21.726999999999997	-23.915	-33.887	-27.97	-21.744	-32.004	-35.828	-24.374000000000002	-29.61	-13.145999999999999	-27.379	-35.76	-38.516	-22.221	-27.979	-42.49	-33.204	-30.919	-30.315	-36.618	-30.65	-35.437	-20.559	-22.389	-41.732	-24.233	-29.276	-56.982	-28.039	-22.226	-25.27	-26.057	-31.524	-26.965999999999998	-23.445	-25.916999999999998	-29.42	-39.66	-17.222	-25.44	-39.648	-22.3	-28.55	-24.837	-25.410999999999998	-20.874000000000002	-26.038	-43.831	-28.875	-18.087	-31.045	-16.409000000000002	-32.104	-25.816999999999997	-20.701999999999998	-25.256	-27.660999999999998	-22.5	-36.939	-21.706	-9.347000000000001	-29.660999999999998	-34.056	-20.469	-15.759	-31.726	-11.675999999999998	-16.542	-30.271	-33.982	-24.965999999999998	-28.375	-28.114	-33.481	-24.27	-34.015	-36.914	-20.279	-25.69	-26.553	-21.904	-25.127	-25.415	-65.141	-13.834000000000001	-17.697	-12.137	-16.437	-45.41	-20.686	-21.926	-22.721	-21.511	-18.831	-32.228	-27.319000000000003	-22.5	-10.394	-31.304000000000002	-38.698	-27.129	-25.808000000000003	-34.819	-29.361	-17.226	-22.385	-14.955	-23.684	-9.847999999999999	-17.441	-19.111	-19.21	-38.632	-37.025999999999996	-15.627	-22.750999999999998	-24.482	-22.67	-34.051	-30.673000000000002	-40.523	-24.94	-22.471	-24.763	-15.186	-24.316999999999997	-27.58	-33.865	-27.156999999999996	-23.169	-49.43899999999999	-12.841	-51.126999999999995	-10.111	-19.57	-29.586	-39.356	-18.598	-35.159	-26.421	-20.639	-23.065	-27.499000000000002	-26.247	-24.974	-20.488000000000003	-20.369	-16.6	-11.484000000000002	-34.477	-24.708000000000002	-15.712	-16.047	-23.605	-18.432000000000002	-26.551	-14.501	-23.531999999999996	-22.009	-27.635	-30.845	-21.090999999999998	-27.584	-15.797	-16.764	-24.483	-17.076	-40.433	-23.405	-18.815	-30.41	-17.577	-34.014	-11.617	-9.971	-19.547	-18.82	-12.511	-24.521	-0.071	-17.145	-24.486	-22.016	-18.784000000000002	-20.706999999999997	-13.603	-22.551	-23.596999999999998	-14.404000000000002	-27.153000000000002	-24.906	-23.680999999999997	-34.736999999999995	-20.305	-16.987000000000002	-19.328	-19.006	-14.44	-21.513	-14.804	-15.651	-24.608	-21.021	-12.481	-16.41	-7.2589999999999995	-24.954	-14.888	-29.183000000000003	-30.348000000000003	-10.283	-20.629	-20.543000000000003	-11.883	-18.23	-19.287	-18.573	-20.051	-9.121	-12.1	-5.356	-8.824	-16.403	-17.005	-14.073	-20.717	-15.743	-20.7	-8.046	-25.579	-24.965999999999998	-8.509	-17.503	-27.615	-18.295	-15.542	-28.49	-19.465999999999998	-6.771	-14.852	-20.866999999999997	-21.065	-10.47	-10.912	-22.660999999999998	-8.901	-5.246	-19.997	-27.311	-5.178	-20.413	-10.345999999999998	-14.613	-14.134	-13.914000000000001	-20.551	-16.422	-11.985999999999999	-7.297999999999999	-14.937999999999999	-12.177	-19.583	-20.125999999999998	-6.597	-9.611	-13.799000000000001	-10.302999999999999	-32.54	-9.977	-16.625999999999998	-9.197000000000001	-20.349	-17.244	-9.155	-14.165999999999999	-16.365	-15.511	-12.06	-19.230999999999998	-14.442	-10.155	-9.929	-26.879	-21.355	-10.466	-13.124	-19.545	-16.180999999999997	-17.488	-15.929	-19.980999999999998	-12.297	-7.79	-5.697	-9.817	-8.16	-16.927	-14.979000000000001	-10.69	-12.954
SPATA5	76.624	78.685	71.679	8.745	26.23	33.253	34.465	56.406000000000006	36.295	42.424	42.629	35.703	29.506	10.13	24.741999999999997	32.05	21.318	21.93	21.916	30.362	18.787	7.617999999999999	39.366	45.751000000000005	34.741	26.961	74.956	14.369000000000002	45.646	41.496	38.94	26.956	33.098	32.119	17.85	43.133	51.54600000000001	24.77	18.131	36.575	34.155	23.701	31.71	26.147	78.79899999999999	35.027	21.673000000000002	14.981	36.325	11.337	36.121	25.201	19.947	18.209	48.702	60.583999999999996	30.484	53.07899999999999	16.692	54.81399999999999	32.437	15.558	14.772	33.567	19.919	21.149	22.855999999999998	20.831	32.853	32.345	32.853	19.461	40.061	33.092	24.12	29.725	38.317	27.824	30.691999999999997	10.312999999999999	37.014	14.386	20.991999999999997	32.144	17.646	25.469	19.837	24.976	41.175	35.027	20.622	18.186	19.035	17.516	29.651	38.965	37.208	18.526	17.204	22.459	28.811999999999998	39.779	37.554	32.649	11.827	10.698	27.038	34.551	29.416999999999998	14.725	18.717	27.395	21.281	32.289	27.951	29.311	14.512	11.465	20.634	7.053	23.121	26.759	16.977999999999998	17.397000000000002	10.715	48.623999999999995	18.329	20.964000000000002	88.39	61.868	15.350999999999999	23.199	24.774	30.923000000000002	11.385	33.64	42.376000000000005	47.309	17.462	23.943	30.38	22.425	31.066	33.751999999999995	16.340999999999998	29.586	35.271	31.22	23.747	24.145	29.599	29.86	27.523000000000003	25.766	9.197000000000001	10.18	18.7	16.352	22.517	47.177	21.552	27.733	28.371	26.646	4.361000000000001	5.291	29.955	27.469	22.625999999999998	26.825	18.219	26.318	36.393	42.888000000000005	17.954	14.815	23.47	25.794	45.86	25.21	17.938	13.484000000000002	32.415	25.463	21.706999999999997	13.618	30.335	21.747	28.875	8.301	24.403000000000002	27.669	8.586	46.821999999999996	32.315	25.838	34.31	18.236	45.406000000000006	21.869	23.424	18.508	22.194000000000003	3.9810000000000003	34.444	29.041999999999998	12.187999999999999	36.062	28.29	19.503	24.064	37.150999999999996	11.743	21.629	14.636	22.837	23.862	17.227999999999998	28.386999999999997	22.557	23.622	37.604	31.695	20.486	23.206	39.169000000000004	14.583	25.668000000000003	24.978	65.132	18.572	13.364	20.855	10.624	49.628	18.680999999999997	24.41	32.358000000000004	21.01	21.162	40.363	21.105999999999998	22.334	14.464	16.822	19.832	18.889	13.137	25.741999999999997	55.192	18.667	1.359	22.901999999999997	23.002	5.132999999999999	10.101	9.71	21.3	25.208000000000002	27.004	18.256	29.673000000000002	11.6	8.173	34.321	17.986	16.521	17.016	21.2	13.045	8.434	18.813	18.282	28.926	24.834	11.860999999999999	29.458000000000002	15.372	35.809	11.967	17.266	24.392	19.017	26.476	25.738000000000003	19.545	19.509	22.851999999999997	14.14	-0.92	5.856	11.395999999999999	15.502	14.317	7.255	15.199000000000002	15.815999999999999	15.584000000000001	27.058000000000003	15.475999999999999	28.534000000000002	26.168000000000003	19.814	10.834000000000001	17.945999999999998	32.662	18.894000000000002	23.605999999999998	19.26	27.02	15.814	25.552	15.408	11.136	14.552	7.941	-6.612	20.494	8.529	14.148	19.281	13.182	12.110999999999999	8.92	28.49	25.194000000000003	20.605	23.735	25.975	9.971	13.675999999999998	18.123	9.602	15.004000000000001	20.407	13.984000000000002	8.638	25.199	28.523000000000003	12.384	16.919	8.797	12.165999999999999	20.303	24.307	26.36	19.414	21.384	17.611	6.945	8.795	22.059	18.059	9.21	3.931	12.794	0.6990000000000001	23.455	38.367	6.143	24.235	41.465	9.793	20.304000000000002	13.61	15.751	9.399	9.354	17.713	19.069000000000003	22.465	8.442	3.9939999999999998	41.622	5.303	-2.294	9.675	3.6510000000000002	22.92	-4.742	19.054000000000002	17.746	26.875	11.290999999999999	12.626	14.548	34.51	6.1339999999999995	7.311	14.745	9.383	16.887	12.194	8.027999999999999	24.621	3.7560000000000002	14.232999999999999	9.607999999999999	13.953	21.396	21.936	12.835999999999999	6.22	12.574000000000002	10.999	22.276999999999997	20.73	3.543	31.041	21.309	10.047	15.935	12.35	7.016	9.613	23.805	16.328	28.593000000000004	3.431	13.470999999999998	15.591	22.893	8.807	12.452	21.416999999999998	10.311	12.574000000000002	8.463	20.783	1.119	10.831	10.275	0.06	16.985	8.464	3.342	13.94	8.019	8.126	-3.642	11.974	13.645	12.022	16.082	2.5380000000000003	4.928
SPATA5L1	119.648	130.579	140.02100000000002	54.227	51.942	33.236	57.882	100.04	82.061	124.072	84.9	44.163999999999994	59.717	30.143	143.249	77.551	78.664	69.55	45.861999999999995	61.224	104.838	76.87100000000001	79.846	77.068	39.236	70.759	102.62700000000001	75.01899999999999	82.306	50.185	64.248	35.631	62.92100000000001	62.007	25.336	58.277	78.516	53.858000000000004	33.887	45.431000000000004	92.31299999999999	48.28	48.175	59.426	154.518	72.68	14.877	51.958999999999996	65.946	49.113	47.927	65.432	51.946999999999996	39.747	43.838	75.357	87.023	68.559	56.941	77.058	65.289	61.346000000000004	39.626	57.218	70.559	38.7	78.76	36.516	73.187	30.169	65.408	34.001999999999995	67.161	35.81	43.147	33.183	83.662	56.908	36.167	35.01	36.316	66.943	22.397	44.641999999999996	17.242	74.426	63.61600000000001	39.52	47.67	36.635	36.319	36.303000000000004	59.458999999999996	41.43899999999999	54.831	82.876	40.702	66.189	39.8	9.113999999999999	26.531999999999996	34.977	23.46	22.241999999999997	41.913000000000004	17.942999999999998	91.91	31.129	65.541	23.493000000000002	22.221999999999998	32.57	62.097	50.32	57.836000000000006	58.251999999999995	52.019	35.330999999999996	47.161	36.143	66.854	45.571999999999996	32.086	42.641999999999996	101.51100000000001	73.72800000000001	71.117	40.438	122.206	66.045	48.056000000000004	41.433	41.358999999999995	73.122	61.248000000000005	34.787	59.26	84.98700000000001	36.773	60.824	48.653	51.315	72.124	43.16	42.872	55.961000000000006	60.711999999999996	34.367	48.543	46.757	36.04	113.35600000000001	71.33	77.596	27.859	26.779	32.400999999999996	55.527	31.313000000000002	72.24	42.02	35.005	23.259	50.232	31.608	18.436	56.992	40.687	57.54	16.804000000000002	82.23200000000001	38.953	27.558000000000003	97.70299999999999	35.925	51.566	31.978	53.835	74.17	74.395	60.13	23.113000000000003	83.973	43.956	61.394	59.071999999999996	28.180999999999997	45.885	18.516	25.013	37.412	38.274	25.728	47.797	25.184	30.886999999999997	48.388999999999996	27.241	55.056999999999995	42.771	3.4419999999999997	56.956	34.907	7.041	27.14	25.203000000000003	34.205	52.563	73.168	18.051	49.798	38.459	19.949	42.339	22.108	29.84	46.598	34.005	32.937	43.827	21.820999999999998	54.20399999999999	19.91	28.893	32.242	53.662	29.316	27.72	51.263999999999996	49.56399999999999	35.291	24.873	18.320999999999998	40.522	78.237	63.505	28.178	49.448	18.704	32.869	59.121	26.616	34.565	17.118	53.993	46.003	18.776	29.09	18.477999999999998	95.58200000000001	24.99	8.104	26.149	29.163	13.672	38.274	27.546	45.621	25.381	58.937	36.294000000000004	39.124	42.602	24.701	84.956	43.76	27.773000000000003	15.499	37.921	28.965	55.97	41.363	25.826999999999998	58.372	73.627	23.177	69.612	12.495999999999999	62.403999999999996	17.852	35.343	56.247	34.259	37.952	20.709	57.8	24.409000000000002	39.885	12.491	13.636	15.321	20.169	54.887	34.071	27.761999999999997	24.763	47.498000000000005	27.498	42.468	7.907	46.25	30.086	23.596999999999998	37.036	13.615	57.783	38.021	25.226999999999997	55.711999999999996	43.757	25.141	19.570999999999998	31.908	6.074	34.976	38.641999999999996	-3.26	34.607	27.618000000000002	15.495	7.462000000000001	51.118	25.345	33.023	25.29	33.611999999999995	15.729000000000001	21.736	54.373000000000005	13.255999999999998	18.84	46.96	17.402	15.364	17.094	29.21	3.9810000000000003	44.555	51.158	7.847	14.517999999999999	32.005	26.601	29.281	36.235	37.501999999999995	17.275	26.526999999999997	8.304	15.477	28.005	27.64	21.107	20.219	-6.747999999999999	39.616	29.354	37.548	49.98	12.220999999999998	51.207	23.478	15.225999999999999	36.801	49.181000000000004	14.999	5.8870000000000005	26.595	43.364	38.715	28.843000000000004	17.615	31.511999999999997	56.162	18.402	-6.267	16.886	19.723	57.848	-14.164000000000001	30.361	-0.24	23.374000000000002	35.345	19.395	46.787	69.499	-7.702999999999999	17.719	9.341000000000001	12.991	24.365	7.771	23.359	33.588	-3.335	27.752	24.788	24.432	17.746	26.344	45.31399999999999	7.127999999999999	19.192999999999998	24.658	24.486	22.451999999999998	7.4079999999999995	55.623999999999995	24.98	5.997000000000001	25.453000000000003	23.569000000000003	11.193	19.003	25.685	26.344	49.413999999999994	22.133000000000003	26.865	20.984	7.931	25.065	22.495	19.172	27.22	16.625999999999998	18.857	3.9339999999999997	10.741	38.586999999999996	18.384	-1.8519999999999999	27.85	22.379	10.614	14.987	13.955	16.515	7.919	6.547000000000001	28.221999999999998	10.264000000000001	19.847	3.0239999999999996	3.228
SPATA6	-67.71300000000001	-58.656000000000006	-49.833999999999996	-37.748000000000005	-30.941	-45.825	-35.672	-52.473	-40.58	-70.74	-51.907	-39.815	-29.412	-31.824	-36.329	-40.128	-56.361999999999995	-36.569	-34.203	-17.91	-43.199	-39.032	-41.015	-62.355	-35.943000000000005	-31.714000000000002	-44.54	-30.09	-49.86600000000001	-31.461	-35.286	-27.485	-40.51	-40.41	-31.236	-38.999	-54.847	-32.382	-17.471	-43.552	-35.607	-36.41	-31.895	-55.424	-64.86	-28.944000000000003	-24.526	-26.826	-30.171999999999997	-39.171	-50.013999999999996	-46.291000000000004	-21.548000000000002	-35.921	-36.676	-48.121	-53.692	-27.588	-33.617	-42.339	-42.321000000000005	-30.483	-34.972	-23.994	-19.722	-25.783	-26.862	-25.866	-34.36	-19.69	-34.929	-35.531	-29.319000000000003	-38.858000000000004	-23.798000000000002	-24.12	-34.919000000000004	-35.609	-33.203	-19.229	-50.632	-32.473	-27.811	-27.392	-34.41	-26.909000000000002	-26.741999999999997	-31.291999999999998	-28.215999999999998	-21.0	-34.67	-23.949	-32.713	-19.396	-34.344	-32.583	-33.963	-34.861	-29.686	-28.101999999999997	-27.936	-23.476999999999997	-32.872	-19.952	-14.744000000000002	-13.317	-31.676	-38.86	-35.397	-31.18	-15.248	-30.028000000000002	-32.935	-25.43	-28.465	-30.605	-34.821999999999996	-27.721999999999998	-34.85	-19.5	-31.719	-18.972	-25.074	-26.764	-34.510999999999996	-27.596	-42.106	-28.07	-49.364	-43.773	-30.570999999999998	-26.614	-26.160999999999998	-51.461999999999996	-26.788	-24.755	-57.821999999999996	-27.906	-23.373	-23.136	-29.061999999999998	-22.886	-32.696	-42.218999999999994	-29.837	-30.485	-20.741	-31.761	-25.694000000000003	-33.159	-25.430999999999997	-31.54	-46.208	-25.504	-37.547	-16.173	-29.549	-35.482	-38.957	-24.706	-26.971	-40.955999999999996	-28.205	-28.051	-33.053000000000004	-29.921999999999997	-31.365	-36.001	-28.07	-28.485	-47.343999999999994	-34.922	-30.524	-42.522	-28.445999999999998	-32.859	-23.465999999999998	-34.611999999999995	-27.305999999999997	-22.081	-34.85	-24.883000000000003	-46.903999999999996	-37.006	-30.704	-31.569000000000003	-40.411	-22.658	-29.531	-26.596	-22.673000000000002	-16.608	-21.956	-37.854	-33.251	-23.046	-34.221	-25.929000000000002	-32.576	-28.719	-16.947	-22.656	-36.115	-35.725	-36.896	-28.232	-27.444000000000003	-43.424	-43.593	-17.596	-31.214000000000002	-29.89	-18.51	-19.685	-31.401999999999997	-40.083	-22.552	-37.213	-25.131	-27.802	-27.125999999999998	-43.968999999999994	-47.76	-31.724	-31.834	-25.15	-23.146	-27.98	-31.845	-45.858999999999995	-22.741999999999997	-21.421999999999997	-14.314	-20.647	-53.122	-32.251	-28.754	-24.895	-22.491999999999997	-21.425	-31.391	-33.4	-22.125999999999998	-15.692	-23.523000000000003	-28.941999999999997	-31.848000000000003	-19.56	-27.158	-39.518	-19.09	-14.161	-17.590999999999998	-30.049	-12.159	-19.82	-20.783	-37.967	-49.922	-53.585	-22.811999999999998	-25.561999999999998	-28.516	-28.033	-32.733000000000004	-23.84	-51.964	-26.619	-22.506999999999998	-23.62	-29.017	-24.548000000000002	-33.088	-34.923	-28.706	-22.855	-49.486000000000004	-17.208	-59.052	-22.899	-24.916	-20.145	-35.346	-24.49	-38.573	-23.878	-19.227999999999998	-19.01	-23.607	-29.564	-18.515	-15.902000000000001	-23.65	-25.315	-16.601	-25.555	-26.381999999999998	-14.267000000000001	-14.635	-23.951	-20.825	-22.368000000000002	-23.322	-24.546	-24.438000000000002	-41.475	-26.416999999999998	-24.924	-21.009	-23.694000000000003	-31.123	-21.293000000000003	-19.5	-55.762	-17.241	-23.339000000000002	-22.689	-11.285	-43.648	-14.354000000000001	-24.061	-21.426	-22.934	-15.129000000000001	-26.388	-42.81399999999999	-19.049	-25.545	-17.516	-16.995	-25.151999999999997	-21.67	-27.945999999999998	-27.495	-19.905	-46.743	-31.395	-32.983000000000004	-38.68	-18.028	-12.642999999999999	-27.61	-14.599	-18.378	-16.108	-22.515	-12.092	-22.228	-34.038000000000004	-10.892000000000001	-18.555	-23.938000000000002	-21.905	-21.923000000000002	-28.519000000000002	-20.111	-19.567999999999998	-20.897	-20.003	-11.662	-23.97	-37.787	-10.704	-23.166999999999998	-22.443	-11.429	-10.874	-15.720999999999998	-19.308	-18.377	-20.422	-13.45	-22.906999999999996	-28.701	-9.206	-28.229	-27.23	-9.43	-18.187	-38.506	-24.053	-23.524	-23.25	-21.874000000000002	-22.491999999999997	-19.464000000000002	-30.116999999999997	-19.957	-17.957	-12.187000000000001	-28.185	-8.878	-16.226	-25.364	-26.578000000000003	-25.976	-22.913	-16.375999999999998	-11.128	-19.331	-13.440999999999999	-9.624	-17.291	-13.421	-14.833	-12.513	-18.381	-19.605	-19.178	-22.784000000000002	-8.935	-14.66	-16.893	-24.967	-24.024	-17.492	-6.265	-16.287	-16.039	-19.316	-16.873	-21.967	-17.796	-14.51	-16.38	-15.335	-18.541	-14.620999999999999	-7.811	-15.729000000000001	-14.469000000000001	-13.979000000000001	-23.916999999999998	-13.390999999999998	-11.138	-12.138	-23.043000000000003	-16.554000000000002	-13.478	-13.229000000000001	-10.456	-11.127	-10.687999999999999	-12.648	-13.005999999999998	-12.972000000000001
SPATA6L	-37.611	-26.72	-41.94	-20.082	-27.72	-32.708	-2.4330000000000003	-31.294	-23.723000000000003	-41.552	-11.485	-22.381	-24.04	-16.840999999999998	-22.049	-15.991	-31.491	-10.946	-18.426	-13.630999999999998	-33.719	-24.925	-23.958000000000002	-46.303000000000004	-4.09	-12.399000000000001	-27.435	-15.589	-35.168	-19.463	-33.150999999999996	-17.063	-22.44	-26.164	-11.925999999999998	-24.213	-38.019	-12.148	-8.007	-27.98	-12.129000000000001	-18.730999999999998	-16.737000000000002	-13.448	-29.63	-18.67	-9.618	-12.437999999999999	-13.806	-20.583000000000002	-38.513000000000005	-10.868	-14.884	-21.778000000000002	-18.114	-28.497	-22.735	-17.947	-16.689	-32.254	-20.327	-11.547	-13.883	-17.926	-19.042	-25.016	-13.833	-6.236000000000001	-26.090999999999998	-13.505999999999998	-16.089000000000002	-21.301	-11.244000000000002	-8.309	-6.099	-10.408	-28.22	-20.12	-13.503	-12.829	-15.925	-21.932	-25.203000000000003	-16.937	-12.319	-11.456	-16.048	-21.892	-8.611	-16.075	-3.5589999999999997	-21.95	-5.586	-9.98	-19.932000000000002	-39.628	-15.739	-8.7	-9.156	-11.039000000000001	-13.67	-12.977	-23.308000000000003	-20.149	-12.482999999999999	-2.697	-14.312999999999999	-0.7709999999999999	-23.252	-13.493	-12.449000000000002	-18.073	-6.666	-9.166	-18.776	-13.786	-9.24	-21.725	-11.902000000000001	-13.061	-16.604	-17.017	-23.303	-22.511999999999997	-15.720999999999998	-18.325	-27.569000000000003	-25.326	-17.846	-24.158	-13.366	-1.609	-17.329	-25.715	-6.622000000000001	-15.716	-28.291	-15.794	-2.571	-15.639000000000001	-20.595	-10.152000000000001	-19.05	-13.885	-3.949	-7.167999999999999	-12.554	-12.115	-20.121	-25.522	-2.9339999999999997	-6.146	-25.787	-6.792000000000001	-10.866	-13.306	-16.844	-20.74	-26.47	-9.299	-13.828	-13.767999999999999	-11.594000000000001	-4.298	-5.1160000000000005	-21.879	-11.48	-9.715	-10.622	-16.759	-17.272000000000002	-7.068	-9.347000000000001	-29.924	-3.0989999999999998	-16.708	-19.007	-10.527000000000001	-20.969	-15.005999999999998	-20.229	-15.748	-27.612	-19.455	-6.028	-20.344	-34.475	-14.165999999999999	-18.824	-17.652	-10.056000000000001	-7.375	-4.71	-27.833000000000002	-17.129	-9.93	-18.094	2.439	-11.205	-15.91	-4.04	-11.074000000000002	-11.709000000000001	-14.657	-27.058000000000003	-15.519	-8.453	-20.728	-21.77	-7.985	-8.112	-16.113	-15.472999999999999	-3.083	-19.820999999999998	-13.905	-3.826	-20.549	-12.207	-4.303	-3.3369999999999997	-38.302	-30.068	-1.921	-6.045	-13.708	-15.812999999999999	-28.694000000000003	-21.41	-34.891	-7.6	-10.333	-13.841	-4.4430000000000005	-25.456999999999997	-24.932	-10.619000000000002	-2.96	-19.660999999999998	-8.649	-16.428	-17.473	-10.765999999999998	-6.285	-29.006999999999998	-26.584	-8.357999999999999	-10.1	-7.617000000000001	-13.642000000000001	-13.335999999999999	-2.648	-7.93	-17.576	-5.189	-16.585	-13.999	-12.105	-11.892999999999999	-29.813000000000002	-9.623	-9.907	-10.700999999999999	-17.575	-6.5	-16.557000000000002	-38.513000000000005	-19.482	-21.999000000000002	-10.507	-12.173	-15.205	-10.082	-2.989	-17.829	-6.0889999999999995	-19.912	-10.255999999999998	-29.945999999999998	-7.737	-8.806000000000001	-16.348	-22.276	-9.601	-10.265999999999998	-14.075999999999999	-7.513	-3.6460000000000004	-14.87	-5.877000000000001	-9.374	-13.822000000000001	-7.007000000000001	-5.45	-9.077	-20.253	-8.701	-0.737	-17.962	-9.691	-1.631	-15.142000000000001	-4.598	-13.091	-6.297000000000001	-21.776999999999997	-12.092	-8.91	-10.0	-17.872	-8.024	3.773	-0.365	-22.675	-7.426	-9.767999999999999	-11.42	-9.726	-29.394000000000002	-3.358	-3.602	-5.95	-14.925999999999998	-6.227	-13.738	-9.609	-5.585	-10.277000000000001	-2.694	-8.716000000000001	-2.661	-12.395	-10.003	-19.000999999999998	-5.485	-20.77	-10.171	-13.718	-13.135	-5.32	-7.55	-13.465	-0.12	-23.333000000000002	-6.035	-1.751	-0.41200000000000003	-12.300999999999998	-18.492	-11.455	-11.901	-7.231	-8.185	-4.673	-9.597000000000001	-12.203	-14.845999999999998	-11.834000000000001	-8.18	-1.7890000000000001	-14.360999999999999	-22.629	-13.337	-10.914000000000001	-16.07	-7.0089999999999995	-19.119	6.275	-6.021	-6.156000000000001	-1.676	-3.1060000000000003	-8.556000000000001	-24.569000000000003	-9.062999999999999	-12.618	-17.129	-0.102	-10.05	-18.662	-8.046	-25.316	-13.454	-5.087	-11.948	-2.6860000000000004	-8.846	-12.749	-11.511	-5.202999999999999	-5.973	-5.896	-9.474	-20.991	-11.877	-12.45	-2.283	-2.285	0.578	-0.8859999999999999	-4.691	-11.856	-1.031	-5.846	-5.837000000000001	1.8840000000000001	-1.965	-12.742	-5.207000000000001	-3.7880000000000003	-7.6579999999999995	-8.298	-0.902	-16.498	2.595	-9.291	-3.352	-6.256	-18.743	-2.543	-2.434	4.709	-12.39	-6.5729999999999995	-8.497	-9.218	-2.6889999999999996	-6.545	-8.722999999999999	-2.147	-9.139	-3.958	-7.916	-1.493	-10.011000000000001	-1.295	2.079	-9.774	1.131	-8.472000000000001	-11.857000000000001	-8.592	-2.875	-4.868	-9.338	-5.91
SPATA7	-50.146	-48.713	-41.004	-32.867	-27.753	-32.878	-29.708000000000002	-59.271	-25.451999999999998	-51.358999999999995	-24.081	-43.055	-23.524	-19.125	-28.531999999999996	-18.09	-36.912	-19.313	-24.105999999999998	-11.714	-33.634	-30.026	-30.975	-44.628	-19.349	-24.346999999999998	-32.759	-20.002	-33.518	-30.0	-34.361	-16.824	-34.692	-17.172	-31.409000000000002	-28.434	-39.577	-26.787	-8.378	-32.181999999999995	-32.647	-11.745999999999999	-27.361	-29.526	-55.001000000000005	-21.58	-22.909000000000002	-17.955	-29.33	-23.908	-32.760999999999996	-36.049	-11.962	-22.416	-20.55	-33.781	-40.166	-25.991999999999997	-19.875999999999998	-51.87	-28.665	-22.908	-18.804000000000002	-22.791999999999998	-26.154	-25.500999999999998	-16.281	-12.972999999999999	-35.71	-18.331	-21.08	-18.23	-19.609	-28.408	-18.303	-25.851	-25.006	-18.948	-18.641	-14.033	-40.754	-27.811	-19.168	-27.357	-20.319000000000003	-21.919	-21.281999999999996	-22.837	-15.193	-22.156	-27.338	-23.268	-27.712	-18.77	-24.291	-36.176	-23.544	-23.346999999999998	-26.261	-8.363	-23.023000000000003	-23.893	-25.997	-19.361	-17.908	-14.81	-31.143	-16.534000000000002	-38.223	-25.506999999999998	-17.454	-21.916	-24.438000000000002	-23.464000000000002	-14.307	-25.796	-23.076	-19.198	-31.84	-22.101999999999997	-24.576	-21.155	-20.767	-15.619000000000002	-29.575	-26.162	-26.305	-29.709	-41.494	-39.43	-29.366	-11.4	-17.209	-29.186	-15.125	-14.51	-37.919000000000004	-23.340999999999998	-11.773	-17.046	-23.015	-15.794	-21.808000000000003	-29.351	-16.105999999999998	-27.255	-20.88	-19.029	-24.228	-18.387	-21.86	-12.107000000000001	-34.453	-19.734	-18.639	-13.283	-27.05	-26.385	-27.124000000000002	-19.347	-24.305999999999997	-18.659000000000002	-28.781	-19.832	-10.311	-29.886	-29.372	-25.858	-16.922	-18.352	-38.701	-22.409000000000002	-20.766	-57.45	-23.465999999999998	-26.914	-21.641	-19.085	-26.248	-14.550999999999998	-19.317	-25.018	-25.284000000000002	-20.375	-16.096	-33.424	-25.743000000000002	-26.951	-21.875	-21.479	-20.885	-8.234	-19.229	-30.365	-24.918000000000003	-14.030999999999999	-26.718000000000004	-21.294	-25.238000000000003	-13.627	-15.47	-14.39	-22.336	-28.71	-32.954	-20.656	-16.727	-31.570999999999998	-35.353	-9.44	-28.784000000000002	-27.495	-8.272	-10.690999999999999	-15.74	-26.664	-22.252	-10.104	-25.24	-13.964	-14.703	-24.63	-35.664	-15.061	-24.160999999999998	-25.305999999999997	-21.302	-22.138	-27.89	-51.685	-19.535	-17.698	-10.474	-18.892	-40.948	-26.749000000000002	-19.66	-22.728	-17.577	-22.873	-28.354	-18.497	-13.874	-10.482999999999999	-24.549	-27.739	-18.811	-9.131	-20.941999999999997	-22.392	-8.431000000000001	-8.661	-10.033	-17.078	-13.304	-11.103	-15.892999999999999	-24.377	-33.623000000000005	-33.195	-12.919	-17.107	-23.039	-22.29	-26.875999999999998	-13.401	-37.982	-20.675	-22.026	-15.925999999999998	-21.44	-22.666999999999998	-22.680999999999997	-28.869	-15.637	-16.669	-39.446999999999996	-17.852	-45.72	-11.444	-8.443999999999999	-23.429000000000002	-23.551	-23.302	-20.588	-14.163	-10.282	-18.613	-21.579	-13.095999999999998	-11.171	-9.166	-10.779000000000002	-21.141	-10.370999999999999	-20.31	-16.97	-9.294	-7.117999999999999	-14.306	-14.282	-18.621	-15.390999999999998	-20.172	-9.887	-10.727	-20.791999999999998	-12.293	-19.159000000000002	-14.151	-16.489	-10.792	-11.606	-33.145	-17.292	-16.565	-18.881	-14.52	-29.000999999999998	-15.379000000000001	-9.623	-17.977999999999998	-15.764000000000001	-19.223	-18.372	-21.359	-10.837	-14.865	-17.814	-10.806	-12.932	-17.904	-19.175	-16.285999999999998	-7.76	-28.395	-26.985	-11.847000000000001	-19.987000000000002	-11.289000000000001	-20.241	-24.511	-11.524000000000001	-9.103	-15.356	-9.324	-10.751	-20.174	-35.054	-9.943	-16.149	-10.004	-15.206	-6.891	-17.191	-22.697	-8.419	-14.161	-15.739	-10.899000000000001	-18.046	-32.435	-3.6439999999999997	-23.42	-15.632	-11.610999999999999	-12.372	-5.086	-17.272000000000002	-16.965999999999998	-16.301	-15.175999999999998	-12.024000000000001	-16.074	-7.379	-23.434	-18.11	-16.164	-17.259	-24.011999999999997	-13.137	-25.99	-22.923000000000002	-15.974	-17.183	-20.811999999999998	-28.098000000000003	-16.266	-9.152999999999999	-10.058	-10.478	-12.870999999999999	-13.359000000000002	-16.125999999999998	-20.424	-20.075	-15.8	-8.531	-6.742000000000001	-14.019	-13.364	-12.314	-11.718	-14.677999999999999	-5.707000000000001	-8.359	-9.867	-10.718	-5.581	-15.425999999999998	-2.4859999999999998	-7.626	-10.594000000000001	-17.329	-9.75	-4.636	-6.138	-21.570999999999998	-14.491	-16.6	0.10800000000000001	-15.505	-12.380999999999998	-11.578	-9.411	-6.246	-6.08	-14.453	-17.172	-6.331	-5.428	-11.949000000000002	-16.117	-11.242	-5.882000000000001	2.1630000000000003	-10.812000000000001	-15.614	-8.19	-6.785	1.74	-3.241	-12.288	-15.949000000000002	-6.807	-2.6039999999999996
SPATA9	-36.63	-39.282	-33.835	-23.199	-22.17	-26.303	-36.124	-33.885	-30.248	-23.381	-27.079	-20.349	-23.275	-26.070999999999998	-23.164	-27.371	-25.328000000000003	-24.671999999999997	-6.285	-15.105	-24.313000000000002	-23.737	-28.092	-28.182	-9.204	-18.776	-34.384	-20.095	-22.149	-30.6	-28.243000000000002	-16.105999999999998	-23.019000000000002	-22.563000000000002	-29.625	-24.369	-26.241999999999997	-15.557	-10.380999999999998	-28.564	-30.155	-17.055999999999997	-16.378	-16.507	-45.525	-15.019	-20.057000000000002	-14.755	-19.92	-26.038	-17.726	-32.243	-21.039	-21.848000000000003	-18.299	-34.004	-21.569000000000003	-21.78	-12.255	-28.184	-17.035999999999998	-11.787	-14.727	-23.633000000000003	-19.604	-12.652999999999999	-15.744000000000002	-21.319000000000003	-30.583000000000002	-17.472	-15.942	-24.815	-29.500999999999998	-20.75	-21.877	-9.481	-30.057	-25.436	-14.787	-12.414000000000001	-21.936	-20.116	-15.937999999999999	-18.296	-25.184	-20.49	-19.059	-23.072	-14.772	-16.745	-19.410999999999998	-13.147	-23.239	-19.718	-31.345	-20.864	-22.228	-18.883	-23.815	-8.174	-12.704	-17.912	-13.072000000000001	-13.604000000000001	-14.588	-11.182	-24.249000000000002	-12.554	-23.092	-17.656	-15.565	-20.859	-24.301	-16.262	-12.499	-13.837	-24.64	-12.806	-12.522	-16.561	-18.234	-19.996	-24.076999999999998	-18.57	-17.655	-32.461	-37.466	-26.881999999999998	-32.867	-15.328	-20.923000000000002	-12.87	-6.912999999999999	-30.413	-18.343	-13.362	-34.71	-21.381999999999998	-14.890999999999998	-19.259	-25.064	-17.675	-25.176	-18.333	-10.982000000000001	-15.952	-13.367	-18.885	-19.03	-17.861	-18.864	-22.723000000000003	-28.561	-16.166	-13.905	-9.477	-25.178	-15.37	-22.299	-15.179	-12.63	-25.043000000000003	-20.744	-23.506	-15.039000000000001	-25.031999999999996	-19.421	-12.802999999999999	-14.838	-13.32	-26.409000000000002	-21.726	-21.245	-29.243000000000002	-16.006	-18.339000000000002	-16.516	-13.884	-22.335	-19.236	-11.838	-20.55	-25.494	-24.022	-17.531	-16.55	-21.101999999999997	-9.689	-17.829	-16.666	-21.934	-19.621	-7.0360000000000005	-37.149	-23.340999999999998	-15.165999999999999	-5.617000000000001	-20.87	-21.279	-16.33	-5.685	-8.123	-30.298000000000002	-23.252	-20.125999999999998	-17.587	-12.094000000000001	-24.519000000000002	-29.268	-10.364	-19.274	-20.109	-7.6	-17.588	-23.041999999999998	-17.113	-22.148000000000003	-17.98	-22.531999999999996	-18.529	-19.822	-26.686	-29.406	-10.545	-15.402999999999999	-28.235	-10.880999999999998	-16.562	-22.175	-34.843	-19.084	-7.432	-5.646	-17.637	-32.259	-18.85	-9.947000000000001	-13.755999999999998	-17.384	-28.304000000000002	-15.798	-26.204	-17.209	-15.742	-13.725999999999999	-23.791	-25.178	-19.476	-15.743	-19.382	-22.675	-19.901	-11.796	-16.497	-10.244000000000002	-9.566	-14.959000000000001	-25.252	-27.873	-22.755	-13.239	-24.793000000000003	-17.212	-15.802999999999999	-18.539	-25.709	-29.454	-9.664	-12.712	-12.651	-19.186	-12.909	-24.209	-13.219000000000001	-19.215	-16.746	1.7280000000000002	-9.454	-12.687000000000001	-14.705	-18.509	-13.915	-29.845	-22.206	-17.826	-20.638	-10.368	-13.694	-12.91	-12.76	-8.644	-20.372	-14.892999999999999	-16.342	-11.232999999999999	-18.373	-15.581	-5.066	-8.131	-12.091	-14.365	-21.488000000000003	-8.023	-17.859	-15.602	-27.67	-14.626	-19.026	-17.929000000000002	-15.745	-9.641	-11.31	-12.372	-37.938	-13.129000000000001	-14.970999999999998	-20.581	-15.552	-33.138000000000005	-7.647	-14.708	-15.927999999999999	-14.847999999999999	-6.001	-22.255	-6.067	-16.131	-15.755	-17.604	-13.279000000000002	-9.743	-8.097999999999999	-13.75	-9.629	-16.319000000000003	-14.169	-18.766	-14.785	-20.546999999999997	-14.075999999999999	-7.159	-5.8629999999999995	-12.687000000000001	-11.287	-11.654000000000002	-13.277000000000001	-7.768	-15.844000000000001	-5.5760000000000005	-9.487	-17.198	-8.451	-7.95	-7.228	-12.885	-19.704	-1.028	-17.844	-7.87	-6.681	-9.183	-19.052	-7.638999999999999	-16.878	-12.508	-13.353	-11.569	-1.023	-13.942	-13.204	-14.626	-11.985999999999999	-8.719	-19.756	-5.233	-17.404	-16.375	-13.200999999999999	-10.859000000000002	-25.631	-13.794	-13.397	-17.852	-11.107000000000001	-13.675999999999998	-13.48	-12.162	-15.794	-8.449	-9.163	-2.6060000000000003	-9.347999999999999	-5.065	-4.846	-6.212000000000001	-7.502000000000001	-14.948	-11.341	-13.511	-15.395999999999999	-19.855	-13.927999999999999	-5.85	-12.524000000000001	-6.3870000000000005	-9.992	-16.532	-11.267999999999999	-9.283	-7.477	-10.131	-9.511000000000001	-7.268	-5.6160000000000005	-11.872	-19.485	-2.1319999999999997	-10.717	-6.5520000000000005	-11.822000000000001	-8.835	-10.204	-10.032	-14.571	-12.958	-16.25	-10.857000000000001	-1.949	-14.793	-10.710999999999999	-11.890999999999998	-7.864	-15.542	-6.729	-7.665	-9.871	-10.847000000000001	-6.544	-13.992	-7.136	-7.016	-7.955	-12.767999999999999	-8.068	-8.708	-10.692
SPATC1	-67.456	-96.383	-60.224	-33.826	-33.749	-63.408	-38.272	-43.303999999999995	-34.662	-50.386	-53.442	-57.229	-28.06	-25.685	-36.747	-33.813	-52.891999999999996	-37.887	-30.912	-21.503	-47.331	-23.128	-61.515	-80.87100000000001	-40.721	-36.934	-54.653999999999996	-27.268	-39.153	-32.982	-55.233000000000004	-27.471999999999998	-39.923	-35.775999999999996	-36.005	-49.646	-52.818000000000005	-27.323	-23.141	-40.979	-35.731	-33.383	-38.652	-67.002	-67.204	-31.090999999999998	-24.482	-32.561	-31.378	-22.854	-25.399	-47.677	-25.877	-31.394000000000002	-34.617	-51.191	-49.611000000000004	-47.098	-48.88399999999999	-55.215	-32.742	-36.12	-53.157	-38.275	-22.421	-43.474	-24.846999999999998	-21.391	-41.659	-29.241	-44.497	-31.662	-30.748	-41.771	-29.339000000000002	-21.725	-28.828000000000003	-35.427	-27.054000000000002	-23.25	-82.116	-29.131	-21.59	-28.525	-42.385	-37.012	-24.525	-33.387	-29.168000000000003	-38.254	-33.029	-23.939	-21.894000000000002	-23.244	-29.225	-52.472	-33.251	-22.866999999999997	-26.771	-15.914000000000001	-28.909000000000002	-30.914	-34.641	-29.368000000000002	-18.511	-11.452	-31.377	-28.612	-42.003	-30.813000000000002	-21.504	-29.509	-31.505	-34.018	-26.605999999999998	-35.179	-23.56	-29.456	-34.135	-19.3	-27.59	-48.547	-23.934	-35.22	-31.125999999999998	-43.1	-49.41	-33.747	-87.24600000000001	-69.539	-39.893	-30.849	-23.763	-43.566	-18.278	-29.969	-51.044	-33.016	-15.36	-20.645	-33.961	-28.999000000000002	-25.893	-31.07	-43.526	-28.081999999999997	-27.927	-32.62	-22.980999999999998	-39.459	-25.322	-29.1	-40.133	-26.697	-28.783	-12.58	-25.791999999999998	-45.701	-46.831	-29.915	-30.023000000000003	-36.699	-47.795	-38.756	-27.774	-38.943000000000005	-33.48	-30.250999999999998	-21.211	-36.613	-55.626999999999995	-31.311999999999998	-28.392	-65.074	-23.016	-27.504	-30.014	-45.895	-41.065	-33.671	-44.678000000000004	-28.173000000000002	-41.13	-36.687	-19.721	-34.876999999999995	-43.113	-18.475	-37.321999999999996	-34.753	-28.858	-25.526999999999997	-21.182	-38.942	-33.039	-21.558000000000003	-64.206	-24.092	-34.472	-33.325	-16.659000000000002	-30.916	-30.557	-21.52	-32.482	-24.881	-16.684	-47.527	-42.568000000000005	-28.668000000000003	-28.805	-25.392	-15.446	-17.205	-22.878	-30.914	-22.891	-37.176	-29.581	-22.416999999999998	-33.981	-61.50899999999999	-62.842	-26.055999999999997	-22.587	-31.12	-23.899	-24.346999999999998	-41.492	-75.035	-24.489	-30.793000000000003	-22.619	-22.02	-43.847	-33.669000000000004	-23.034000000000002	-24.475	-12.722000000000001	-23.725	-33.705	-21.272	-26.636999999999997	-13.56	-26.33	-35.118	-33.899	-20.643	-24.679000000000002	-30.191999999999997	-28.748	-16.282	-16.622	-40.968999999999994	-14.482999999999999	-15.161	-14.548	-49.31	-49.456	-49.345	-15.032	-28.198	-21.021	-24.221	-33.165	-32.451	-48.95	-32.305	-14.630999999999998	-20.67	-29.822	-39.638000000000005	-34.518	-46.597	-23.881	-15.312999999999999	-46.801	-15.575	-60.277	-16.837	-21.695999999999998	-17.919	-48.568000000000005	-16.882	-42.714	-18.13	-18.534000000000002	-28.509	-28.041	-25.182	-24.721	-22.789	-22.851	-25.204	-15.342	-26.445	-29.771	-11.272	-21.095	-26.951999999999998	-33.211999999999996	-21.959	-14.985	-36.001999999999995	-21.896	-26.461	-31.513	-31.361	-24.829	-25.103	-27.465	-15.9	-18.632	-48.00899999999999	-29.315	-22.791	-18.111	-18.473	-44.643	-15.052999999999999	-29.569000000000003	-19.61	-13.275	-12.275	-25.575	-30.021	-21.381	-18.299	-17.546	-15.171	-18.725	-20.599	-23.173000000000002	-39.256	-23.386	-39.251	-30.807	-26.65	-21.32	-20.705	-12.36	-20.465999999999998	-16.413	-12.263	-18.969	-26.315	-17.781	-28.84	-31.160999999999998	-18.523	-30.711	-16.597	-16.268	-27.569000000000003	-37.419000000000004	-23.358	-10.277999999999999	-23.761999999999997	-15.057	-14.934000000000001	-15.96	-38.19	-24.107	-40.789	-16.169	-10.895999999999999	-20.695999999999998	-12.447000000000001	-23.750999999999998	-6.985	-16.599	-13.975999999999999	-20.484	-53.578	-10.09	-56.621	-31.91	-13.665	-20.72	-38.7	-19.558	-42.265	-18.91	-11.08	-24.98	-21.623	-31.449	-24.414	-14.259	-8.725	-31.432	-10.517000000000001	-13.039000000000001	-20.387	-29.389	-23.912	-29.956	-10.579	-9.992	-15.398	-16.33	-15.713	-15.755	-13.546	-21.656	-15.56	-14.555	-17.488	-25.13	-15.367	-17.859	-14.21	-13.758	-24.377	-22.244	-21.338	-12.605	-22.734	-24.596999999999998	-14.084000000000001	-17.514	-19.294	-10.623	-16.402	-15.050999999999998	-15.158	-16.168	-21.793000000000003	-14.988	-17.598	-15.907	-22.329	-23.375	-19.912	-4.602	-8.029	-13.083	-13.31	-19.686	-17.384	-11.149000000000001	-3.822	-20.26	-19.198	-6.135	-11.968
SPATC1L	-39.689	-47.602	-40.735	-36.259	-26.534000000000002	-19.320999999999998	-22.096999999999998	-43.2	-16.471	-30.83	-30.66	-13.787	-11.710999999999999	-14.432	-23.054000000000002	-24.275	-20.83	-11.575999999999999	-24.395	-14.629000000000001	-32.17	-24.691	-29.585	-44.401	-11.74	-24.783	-27.598000000000003	-18.204	-32.335	-22.999000000000002	-30.569000000000003	-19.812	-19.952	-24.616	-31.398000000000003	-33.309	-43.992	-15.255	-15.651	-20.458	-32.951	-23.069000000000003	-18.663	-35.973	-38.041	-25.219	-17.905	-18.99	-27.807	-20.226	-19.285	-31.261	-11.092	-17.090999999999998	-22.1	-30.083000000000002	-20.105999999999998	-20.249000000000002	-27.624000000000002	-30.215	-21.844	-3.2510000000000003	-15.873	-23.069000000000003	-5.112	-22.599	-9.633	-13.686	-32.832	-19.332	-21.46	-8.213	-19.982	-32.402	-15.187000000000001	-29.194000000000003	-26.517	-11.227	-21.002	-12.505	-28.677	-17.726	-21.636999999999997	-25.467	-15.835999999999999	-24.884	-24.374000000000002	-19.255	-15.793	-24.601	-22.684	-14.9	-13.718	-19.057000000000002	-20.703000000000003	-19.139	-18.721	-28.781999999999996	-18.899	-14.288	-17.679000000000002	-15.439	-19.523	-13.710999999999999	-10.665	-8.535	-11.757	-14.709000000000001	-29.558000000000003	-20.750999999999998	-17.299	-21.791	-19.75	-15.793	-19.215999999999998	-17.567	-28.465999999999998	-12.815999999999999	-27.744	-2.372	-17.168	-13.025	-30.784000000000002	-24.555999999999997	-25.808000000000003	-15.038	-25.598000000000003	-23.209	-30.151999999999997	-29.623	-18.037	-4.974	-21.576999999999998	-27.225	-21.339000000000002	-15.731	-40.403	-19.128	-10.118	-15.217	-13.52	-23.125	-14.652000000000001	-25.009	-23.471999999999998	-18.305999999999997	-13.58	-17.419	-22.005	-15.866	-12.315	-23.291	-25.165	-13.963	-18.387999999999998	-9.832	-14.965	-31.801	-24.570999999999998	-14.058	-24.320999999999998	-22.233	-23.261999999999997	-9.571	-11.328	-24.031	-5.027	-12.125	-15.67	-17.331	-28.358	-20.262	-10.981	-42.489	-19.057000000000002	-11.782	-14.745999999999999	-38.791	-21.025	-20.092	-23.276999999999997	-23.299	-21.956999999999997	-14.639000000000001	-7.362	-24.039	-28.311999999999998	-10.86	-13.017000000000001	-23.874000000000002	-17.977	-11.860999999999999	-21.783	-30.394000000000002	-15.579	-18.494	-21.636	-19.328	-22.403000000000002	-26.127	-6.5120000000000005	-16.174	-16.105999999999998	-20.921999999999997	-36.734	-16.686	-7.797000000000001	-33.856	-37.446	-16.998	-18.509	-9.901	-9.097999999999999	-8.527000000000001	-17.367	-12.525	-25.487	-16.244	-14.02	-17.545	-14.324000000000002	-28.741	-33.073	-15.117	-10.479000000000001	-20.706999999999997	-13.155	-14.918	-9.797	-42.424	-14.12	-17.067	-12.739	-13.83	-29.191999999999997	-22.371	-13.270999999999999	-18.839000000000002	-18.493	-22.923000000000002	-19.771	-24.903000000000002	-17.509	-8.656	-22.259	-24.168000000000003	-24.987	-9.726	-8.336	-10.777999999999999	-12.007	-10.081	-14.020999999999999	-8.955	-9.541	-14.79	-8.98	-20.441	-25.346999999999998	-33.455999999999996	-8.892000000000001	-23.995	-4.955	-20.896	-17.758	-10.504000000000001	-30.397	-15.195	-14.787	-16.454	-20.761	-12.107000000000001	-25.909000000000002	-26.851	-21.826999999999998	-9.785	-38.178000000000004	-11.104000000000001	-33.964	-9.94	-12.634	-18.662	-20.695999999999998	-11.919	-29.215999999999998	-12.187000000000001	-17.278	-19.95	-11.402000000000001	-12.719000000000001	-9.077	-8.847999999999999	-16.15	-23.01	-3.852	-23.211	-22.256999999999998	-8.95	-4.433	-13.071	-13.158	-16.736	0.168	-24.401	-19.343	-26.138	-12.562000000000001	-18.305999999999997	-12.529000000000002	-14.535	-16.808	-8.972999999999999	-7.295	-30.39	-22.185	-10.026	-21.078000000000003	-16.805999999999997	-16.549	2.342	-15.811	-12.575	-4.294	-12.047	-15.651	-4.57	-14.044	-15.554	-9.487	-11.9	-13.886	-8.103	-16.325	-16.656	-18.48	-15.648	-19.872	-19.232	-10.319	-0.336	-10.211	-7.396	-5.904	-8.715	-14.683	-3.112	-17.224	-13.815	-11.748	-16.029	-13.317	-11.698	-5.34	-9.315	-9.573	-15.953	-11.964	-9.607999999999999	-0.738	-8.818	-10.398	-24.976999999999997	-7.827999999999999	-17.767	-9.922	-8.47	-10.907	-6.047000000000001	-10.944	-12.616	-9.64	-14.414000000000001	-7.935	-14.582	-13.106	-16.178	-17.554000000000002	-13.600999999999999	-11.249	-18.632	-15.58	-15.725	-17.144000000000002	-16.715999999999998	-13.960999999999999	-13.844000000000001	-32.535	-18.988	-8.499	-10.758	-21.478	-8.877	-14.619000000000002	-9.686	-11.974	-14.158	-19.837	-11.513	-8.206	-9.647	-1.337	-15.481	-9.357000000000001	-9.679	-7.171	-6.341	-2.8369999999999997	-4.7410000000000005	-14.029000000000002	-3.302	-4.027	-1.797	-15.102	-25.395	-12.321	-7.9079999999999995	-2.369	-17.108	-3.785	-20.128	-10.051	-11.833	6.0360000000000005	-9.367	-7.277	-16.817	-5.377999999999999	-9.836	-17.148	-1.954	-7.457000000000001	-10.397	-22.004	-14.622	-11.177999999999999	-8.443	-4.779	-4.957	-10.280999999999999	-15.007	-7.775	-13.899000000000001	-11.140999999999998	-0.747	-11.610999999999999	-11.054
SPATS1	-53.748000000000005	-115.24	-29.35	-31.948	-31.465999999999998	-41.876999999999995	-48.57	-47.906000000000006	-31.656999999999996	-67.27	-53.537	-31.018	-31.17	-24.701	-5.89	-48.147	-46.583	-22.164	-21.746	-52.973	-23.276	-33.288000000000004	-29.147	-39.825	-41.79	-30.248	-24.713	-15.655999999999999	-46.644	-25.019000000000002	-53.038000000000004	-28.363000000000003	-21.811999999999998	-43.927	-26.049	-69.52	-74.936	-17.255	-26.758000000000003	-26.976	-16.637	-35.93	-44.288999999999994	-40.158	-53.656000000000006	-20.211	-15.238	-26.093000000000004	-23.223000000000003	-44.50899999999999	-31.629	-26.951	-15.12	-25.596	-43.635	-18.262999999999998	-38.828	-24.592	-31.138	-18.147000000000002	-16.055	-32.074	-29.353	-21.443	-21.95	-17.967	-10.905	-28.897	-20.578000000000003	-28.164	-13.025	-18.637999999999998	-16.163	-19.051	-28.305999999999997	-25.986	-28.662	-20.043	-21.035	-11.447000000000001	-21.311999999999998	-25.088	-10.005	-19.906	-19.899	-23.156999999999996	-24.703000000000003	-18.433	-21.194000000000003	-24.315	-39.105	-23.979	-21.831999999999997	-18.267	-17.76	-29.301	-20.329	-34.539	-27.517	-29.109	-17.491	-34.204	-18.562	-19.109	-14.232000000000001	-14.577	-33.452	-36.915	-14.532	-23.884	-4.916	-34.033	-20.218	-26.566	-31.499000000000002	-26.235	-32.075	-19.449	-26.680999999999997	-20.048	-22.272	-22.904	-23.603	-18.282	-10.427999999999999	-28.484	-24.185	-27.58	-36.174	-53.933	-27.281	-17.777	-9.919	-41.021	-20.954	-15.151	-48.651	-10.822000000000001	-14.15	-13.208	-17.445999999999998	-26.962	-21.745	-28.253	-18.273	-20.217	-7.723	-19.424	-22.386	-25.64	-14.669	-15.427	-36.083	-3.344	-19.289	-15.509	-25.995	-19.373	-23.807	-17.249000000000002	-9.146	-22.96	-17.791	-16.859	-26.5	-29.253	-22.905	-13.011	-27.568	-26.559	-31.726999999999997	-25.833000000000002	-17.839000000000002	-35.848	-21.878	-25.879	-19.172	-23.794	-19.407	-9.623	-13.290999999999999	-13.527999999999999	-25.916	-13.359000000000002	-10.728	-11.068	-29.349	-4.018	-8.434	-20.964000000000002	-23.403000000000002	-13.405999999999999	-18.827	-33.603	-20.868000000000002	-18.05	-10.221	-18.095	-22.889	-24.878	-13.758	-14.394	-28.899	-16.224	-26.131	-17.785	-13.507	-15.367	-28.958000000000002	-22.775	-11.094000000000001	-12.627	-10.884	-7.782	-31.366999999999997	-24.355999999999998	-14.802	-19.344	-15.964	-10.392999999999999	-21.691999999999997	-16.178	-29.354	-17.68	-11.247	-15.204	-9.472999999999999	-26.384	-23.677	-28.909000000000002	-18.398	-13.698	-13.892000000000001	-9.031	-29.704	-24.261	-11.248	-15.843	-13.595	-16.099	-21.11	-10.091000000000001	-17.848	-12.627	-17.743	-30.677	-31.581	-12.225999999999999	-20.686	-18.218	-8.936	-3.39	-17.452	-13.722000000000001	-8.141	-15.923	-16.658	-22.416	-19.313	-23.093000000000004	-9.103	-22.051	-13.69	-18.573	-24.22	-7.007000000000001	-49.753	-16.157	-13.658	-6.109	-23.244	-10.524000000000001	-15.605	-16.07	-17.680999999999997	-23.465	-14.86	-7.83	-24.084	-11.636	-16.111	-10.825	-18.163	-20.95	-27.122	-31.955	-13.61	-13.429	-8.78	-18.464000000000002	-10.029	-18.509	-8.008	-2.039	-22.744	-11.905999999999999	-23.408	-13.745	-3.2569999999999997	-18.694000000000003	-6.407	-16.569000000000003	-4.5	-12.532	-15.749	-32.766	-15.181	-18.365	-20.939	-13.573	-12.341	-4.968999999999999	-4.717	-8.558	-13.927	-11.042	-21.279	-7.816	-8.331	4.792	-18.596	-16.261	-3.827	-8.345	-11.292	1.088	-10.505	-6.896	-6.645	-4.1530000000000005	-19.273	-12.467	-10.922	-16.397000000000002	-8.484	-9.118	-17.153	-11.617	-23.926	-18.557000000000002	-9.244	-11.578	-5.157	-11.706	-12.567	-17.771	-10.425	-9.77	-18.023	-15.719000000000001	-9.318	-1.399	-16.154	-10.772	-11.214	-21.715	-6.785	0.9690000000000001	-13.757	-5.287000000000001	-13.679	-29.515	-12.385	-15.765	-4.702	-13.375	-15.587	3.177	-6.901	-10.423	-3.333	-4.31	-15.571	-11.508	-7.257000000000001	-3.844	-13.695	-5.263	-20.003	-25.802	-10.605	-25.029	-9.187000000000001	2.6010000000000004	-7.529	-8.179	-8.626	-12.450999999999999	-10.255	0.5670000000000001	-14.741	-3.721	-4.736000000000001	-6.3629999999999995	-10.832	-22.034000000000002	-6.379	-11.725	0.465	-9.923	-0.493	-11.892000000000001	-2.696	-11.880999999999998	-6.852	-7.474	-9.731	-5.605	-11.035	0.6940000000000001	-4.493	-10.520999999999999	-9.197000000000001	-19.758	-1.103	-5.015	-5.962000000000001	-19.438	-3.26	-7.376	-9.604	-11.415999999999999	-7.475	1.473	-5.7379999999999995	-14.455	-2.0540000000000003	-1.244	-16.730999999999998	-4.775	-5.837999999999999	-5.065	-15.274000000000001	-11.177	-3.557	-4.727	-10.343	-5.379	-5.915	-9.616	1.0070000000000001	-6.034	-8.12	-1.973	-5.755	-10.85
SPATS2	-42.391999999999996	-67.135	-62.669	-29.123	-40.448	-44.681000000000004	-31.625999999999998	-58.202	-40.619	-61.368	-56.94	-49.117	-27.941	-29.837	-36.973	-43.43600000000001	-54.28	-42.79	-35.986999999999995	-18.74	-46.215	-31.465	-54.146	-74.917	-49.623000000000005	-35.731	-54.248000000000005	-28.619	-61.641000000000005	-34.125	-37.155	-30.147	-53.406000000000006	-34.11	-34.515	-59.928000000000004	-55.538000000000004	-30.366999999999997	-14.286	-51.45399999999999	-31.8	-28.116999999999997	-36.255	-68.949	-71.709	-33.812	-23.791	-46.098	-38.064	-33.098	-47.952	-47.591	-24.866	-32.805	-32.248000000000005	-66.38	-49.964	-30.546999999999997	-30.728	-60.321999999999996	-38.637	-31.756	-35.31	-39.448	-21.136	-30.506	-35.096	-29.166999999999998	-46.433	-26.178	-42.122	-37.473	-32.84	-33.094	-30.162	-24.338	-40.835	-34.29	-29.586	-21.272	-53.732	-30.252	-31.840999999999998	-26.219	-35.672	-34.22	-31.721	-28.211	-32.619	-37.895	-26.883000000000003	-36.47	-26.281	-27.764	-42.542	-47.56100000000001	-30.859	-30.081999999999997	-25.799	-25.664	-33.348	-35.027	-38.098	-27.735	-17.938	-21.38	-28.463	-32.436	-46.178000000000004	-35.637	-24.791	-36.573	-31.623	-34.018	-34.348	-32.884	-33.001999999999995	-27.287	-39.623000000000005	-26.668000000000003	-36.748000000000005	-41.343999999999994	-31.178	-26.414	-28.090999999999998	-39.374	-48.508	-36.263000000000005	-77.613	-55.278999999999996	-26.738000000000003	-26.878	-28.247	-41.924	-26.261	-33.373000000000005	-47.361999999999995	-39.965	-23.543000000000003	-27.636	-33.804	-33.558	-26.101	-36.256	-40.249	-29.238000000000003	-27.783	-29.924	-33.881	-42.043	-30.949	-27.895	-43.153999999999996	-21.592	-37.216	-17.539	-35.222	-41.272	-57.317	-26.049	-46.659	-41.53	-58.825	-32.489000000000004	-27.974	-38.728	-19.457	-34.341	-27.515	-26.151	-48.549	-27.684	-23.521	-71.21300000000001	-16.024	-41.753	-29.633000000000003	-51.53	-32.143	-34.478	-36.897	-30.715	-40.778	-30.65	-27.674	-32.352	-55.269	-23.923000000000002	-29.326	-31.874000000000002	-33.93	-24.739	-11.76	-53.108000000000004	-34.034	-31.64	-45.769	-23.979	-34.835	-33.928000000000004	-28.531	-38.334	-45.681000000000004	-34.199	-42.188	-29.484	-23.049	-45.993	-34.373000000000005	-23.968000000000004	-33.577	-32.736999999999995	-15.290999999999999	-32.618	-32.251999999999995	-42.285	-29.995	-37.41	-16.434	-28.256999999999998	-35.24	-56.622	-47.519	-29.177	-30.873	-29.546	-26.92	-34.519	-32.599000000000004	-80.825	-24.337	-29.092	-22.497	-19.523	-47.528	-43.537	-23.99	-27.948	-32.341	-32.006	-36.681	-30.99	-22.38	-18.114	-31.409000000000002	-27.88	-34.037	-24.147	-25.933000000000003	-33.54	-40.968999999999994	-29.585	-23.633000000000003	-34.272	-15.354000000000001	-18.066	-17.052	-49.367	-55.523999999999994	-47.452	-19.0	-34.134	-25.072	-31.371	-27.579	-30.53	-37.28	-35.173	-32.385999999999996	-25.837	-28.465999999999998	-38.35	-36.629	-39.927	-41.67100000000001	-14.488	-54.153	-21.430999999999997	-72.01100000000001	-25.816	-27.029	-38.578	-49.363	-22.238000000000003	-42.138999999999996	-33.013000000000005	-22.281	-36.248000000000005	-30.209	-23.984	-28.048000000000002	-16.637999999999998	-27.116999999999997	-28.484	-15.880999999999998	-36.975	-32.394	-13.592	-28.074	-27.459	-38.073	-27.612	-20.070999999999998	-30.009	-25.755	-36.568000000000005	-27.969	-35.413000000000004	-26.686	-30.333000000000002	-35.718	-19.285	-13.571	-40.63	-27.116999999999997	-26.002	-28.858	-23.44	-47.257	-14.73	-16.463	-20.996	-24.232	-18.485	-31.546999999999997	-27.272	-21.564	-23.405	-27.026999999999997	-15.843	-27.895	-24.864	-29.569000000000003	-37.314	-23.648000000000003	-32.84	-30.739	-22.396	-44.305	-22.537	-27.951	-22.772	-15.052	-21.639	-22.284000000000002	-19.471	-19.237000000000002	-35.086999999999996	-37.361	-15.725	-35.355	-19.004	-29.005	-21.107	-38.48	-27.214000000000002	-12.935	-17.305	-28.863000000000003	-14.425	-18.541	-43.336000000000006	-14.190999999999999	-44.161	-31.175	-18.235	-24.266	-17.639	-25.206999999999997	-15.94	-18.026	-21.14	-21.081999999999997	-32.891999999999996	-12.147	-39.066	-37.592	-15.501	-19.33	-38.105	-22.138	-31.631999999999998	-32.641	-26.406999999999996	-26.373	-25.191	-35.5	-27.189	-17.242	-18.307000000000002	-26.435	-18.567999999999998	-18.089000000000002	-25.69	-31.598000000000003	-22.444000000000003	-35.104	-25.075	-20.448	-22.342	-18.699	-12.039000000000001	-18.702	-13.74	-16.44	-17.324	-17.79	-19.668	-25.436999999999998	-16.998	-12.751	-19.713	-22.789	-37.731	-23.858	-18.121	-16.004	-24.889	-30.898000000000003	-15.65	-23.609	-19.910999999999998	-14.695	-19.08	-18.951	-16.115	-23.034000000000002	-13.148	-28.815	-24.39	-24.324	-16.918	-26.566	-27.09	-12.234000000000002	-21.95	-24.87	-30.259	-20.583000000000002	-24.247	-20.319000000000003	-14.569	-23.57	-18.977	-13.377	-25.678
SPATS2L	-17.988	-45.382	-42.236000000000004	-21.013	-21.29	-22.861	-33.806	-32.366	-25.353	-33.598	-33.183	-29.754	-18.394000000000002	-13.975999999999999	-20.676	-24.945999999999998	-2.085	-22.975	-17.429000000000002	-12.327	-30.11	-27.528000000000002	-20.943	-44.715	-33.365	-18.918	-38.435	-26.103	-35.09	-32.475	-24.464000000000002	-25.484	-36.852	-16.06	-16.482	-33.121	-37.55	-17.61	-10.587	-35.347	-20.842	-17.327	-30.142	-30.197	-49.833999999999996	-25.807	-14.616	-28.784000000000002	-21.767	-22.918000000000003	-34.046	-33.435	-16.898	-18.865	-21.489	-42.501999999999995	-30.064	-19.149	-30.183000000000003	-16.932000000000002	-15.880999999999998	-10.043	-12.030999999999999	-25.75	-21.682	-27.304000000000002	-19.948	-10.857999999999999	-38.973	-19.451	-4.077	-27.64	-31.744	-13.542	-10.632	1.386	-27.474	-35.575	-26.570999999999998	-10.292	-22.711	-23.991	-7.575	-23.04	-29.046999999999997	-25.287	-15.63	-30.714000000000002	-12.818	-20.42	-19.75	-26.51	-21.388	-17.32	-30.177	-26.48	-22.901	-25.326999999999998	-13.267000000000001	-22.392	-17.604	-26.236	-23.561	-19.427	-11.665	-10.93	-21.733	-9.244	-24.058000000000003	-19.611	-12.599	-31.105	-20.625	-27.19	-14.046	-23.936	-27.026999999999997	-15.505	-26.34	-0.047	-23.616	-21.166	-22.250999999999998	-21.443	-14.130999999999998	-26.503	-36.677	-25.613000000000003	-28.625	-26.252	-26.884	-17.09	-19.804000000000002	-19.953	-11.773	-15.640999999999998	-26.899	-20.204	-13.375	-27.392	-15.567	-23.485	-19.387	-30.881999999999998	-13.687999999999999	-23.294	-18.92	-19.226	-25.304000000000002	-19.649	-17.935	-22.660999999999998	-19.222	-8.269	-20.97	-13.255999999999998	-21.154	-38.713	-13.508	-22.041	-12.251	-23.45	-27.01	-14.09	-22.651	-29.478	-22.921	-15.812000000000001	-18.984	-21.254	-25.892	-18.69	-27.840999999999998	-40.264	-9.849	-20.999000000000002	-20.794	-11.843	-20.399	-22.662	-18.59	-15.261	-30.935	-30.173000000000002	-16.636	-14.782	-30.921	-18.849	-17.201	-21.711	-15.995	-5.689	-10.459000000000001	-35.044000000000004	-33.439	-23.750999999999998	-22.608	-11.243	-21.988000000000003	-18.562	-8.539	-6.135	-30.214000000000002	-23.570999999999998	-29.741999999999997	-23.642	-11.68	-34.023	-10.467	-24.529	-26.938000000000002	-14.167	-10.419	-16.323	-23.857	-27.499000000000002	-22.438000000000002	-27.656999999999996	-16.525	-21.835	-11.998	-31.041999999999998	-36.571	-20.521	-16.183	-15.77	-24.531	-20.75	-15.186	-33.601	-12.495999999999999	-12.44	-10.709000000000001	-17.852	-22.323	-25.695	-11.155	-16.815	-16.24	-13.294	-29.250999999999998	-24.924	-17.53	-10.897	-17.532	-28.513	-7.756	-18.213	-13.77	-15.585	-4.933	-13.452	-9.987	-21.576999999999998	-13.556	-12.652999999999999	-5.9110000000000005	-39.485	-38.39	-27.320999999999998	-10.058	-23.635	-24.980999999999998	-15.145999999999999	-5.941	-20.575	-41.666000000000004	-13.498	-31.198	-11.335999999999999	-12.612	-27.772	-29.631	-24.285999999999998	-15.757	2.258	-35.687	-18.173	-51.549	-12.802999999999999	-17.692	-18.858	-29.614	-21.936999999999998	-16.922	-19.723	-17.488	-27.113000000000003	-18.299	-13.28	-10.908	-14.231	-10.634	-22.199	1.7169999999999999	-29.005	-16.925	-7.472	-12.222000000000001	-12.502	-23.002	-14.639000000000001	-28.988000000000003	-14.460999999999999	-10.654000000000002	-31.934	-21.941	-24.349	-21.439	-22.75	-25.26	-10.26	-17.14	-36.27	-17.861	-16.519000000000002	-11.347999999999999	-11.224	-28.706	-8.902000000000001	-16.86	-9.342	-14.212	-18.562	-19.272000000000002	-18.497	-6.098	-15.077	-6.156000000000001	-24.826	-15.703	-10.569	-20.897	-13.704	-20.449	-10.503	-20.375999999999998	-18.644000000000002	-20.854	-18.16	-20.641	-14.017000000000001	-11.253	-18.721	-5.6129999999999995	-10.829	-6.794	-16.925	-11.27	-6.13	-14.562000000000001	-9.996	-22.508000000000003	-11.417	-28.005	-26.976	-8.883	-15.405	-7.402	-4.746	-12.809000000000001	-19.825	-10.592	-24.658	-11.475999999999999	-16.357	-23.671	-10.389000000000001	-9.849	-1.11	-9.642000000000001	-7.5520000000000005	-17.874000000000002	-16.344	-10.594000000000001	-22.759	-28.771	-13.245	-16.714000000000002	-19.155	-13.729000000000001	-21.658	-21.805	-18.875999999999998	-20.025	-14.431	-17.15	-27.133000000000003	-14.257	-7.572	-17.622	-12.552999999999999	-18.541	-5.441	-26.901	-9.32	-31.601999999999997	-2.0340000000000003	-10.126	-11.677999999999999	-9.64	-14.475999999999999	-0.3	-11.354000000000001	-11.508	-14.885	-8.151	-10.515	-19.384	-2.975	-14.299000000000001	-7.402	-21.079	-21.247	-6.861000000000001	-14.411	-0.866	-16.689	-13.845999999999998	-8.555	-5.853	-14.107999999999999	-8.754	-15.68	-12.716	-13.658	-12.770999999999999	-15.829	-7.358	-10.132	-18.759	-5.37	-17.152	-18.76	-11.392999999999999	-4.138	-17.845	-8.774	-10.324000000000002	-13.020999999999999	-12.755	3.057	-15.306	-16.955	-2.173	2.682
SPC24	213.37099999999998	146.246	180.489	41.72	52.513000000000005	33.49	73.05	184.18900000000002	163.727	115.21799999999999	65.279	49.793	86.906	60.651	112.65799999999999	89.041	80.85	89.348	29.548000000000002	33.109	118.03	70.333	125.29899999999999	212.47799999999998	32.381	135.882	108.602	90.819	119.773	88.814	57.793	53.83	48.901	89.36	40.816	54.335	115.306	44.738	82.19	124.16	79.36	73.56	73.709	73.531	159.125	80.998	19.834	31.141	127.98	48.68899999999999	88.366	100.006	35.183	108.029	85.727	62.698	66.90100000000001	76.52	62.331	45.293	54.034	69.458	58.284	78.34899999999999	59.376999999999995	55.32899999999999	53.169	59.861999999999995	85.012	39.028	60.868	81.12	115.443	76.142	41.638999999999996	28.918000000000003	64.339	78.39699999999999	73.258	41.418	33.637	129.461	44.49100000000001	141.116	73.35	55.55	104.417	85.67399999999999	86.666	70.82	47.968999999999994	32.387	76.979	38.813	74.898	106.384	86.62	43.36600000000001	72.289	44.427	37.912	37.091	27.565	90.789	14.915	29.468000000000004	51.888999999999996	32.19	69.67	25.143	39.351	78.437	48.336000000000006	71.968	42.223	117.12100000000001	84.88799999999999	40.225	94.76299999999999	33.961	79.751	42.076	60.352	55.751000000000005	137.282	56.71	109.26100000000001	120.704	125.32799999999999	73.013	76.84899999999999	22.756999999999998	61.678999999999995	82.787	16.223	31.015	155.245	62.132	30.744	48.12	32.391	60.306999999999995	66.062	36.562	20.099	93.4	76.76100000000001	115.186	111.465	106.78	47.176	87.788	136.47799999999998	50.997	35.301	55.504	74.212	58.646	20.851	59.518	44.858999999999995	84.98899999999999	22.768	43.485	69.9	124.96	109.20700000000001	85.9	58.04	60.925	105.587	40.211999999999996	101.07799999999999	77.994	90.773	56.19	57.367	48.271	155.52200000000002	75.263	74.11399999999999	36.245	128.93200000000002	138.697	43.203	103.324	102.46799999999999	47.88399999999999	89.34100000000001	61.385	50.403999999999996	47.78	54.011	159.25799999999998	165.50799999999998	34.637	78.332	29.287	61.777	80.435	50.378	43.898	58.735	104.46700000000001	114.057	59.75899999999999	25.886999999999997	110.333	83.27799999999999	22.531999999999996	63.518	116.229	26.885	27.131999999999998	102.26299999999999	81.635	66.425	79.56	50.942	55.552	72.393	134.925	106.23299999999999	44.839	46.336999999999996	67.508	37.083	57.923	70.305	145.815	40.288000000000004	32.417	18.727	71.024	186.83	100.839	51.733000000000004	47.578	65.194	62.504	142.111	85.655	44.614	34.499	98.035	152.356	84.676	18.414	100.704	121.42399999999999	29.476999999999997	18.714000000000002	55.305	53.02	9.516	44.178000000000004	31.570999999999998	83.36399999999999	72.122	159.129	65.648	64.96300000000001	19.015	97.944	61.306000000000004	47.31399999999999	112.859	81.388	53.68	32.941	69.59	43.897	65.211	66.37899999999999	42.533	29.058000000000003	121.45700000000001	29.691999999999997	108.899	48.369	26.552	84.59299999999999	199.11	35.319	90.169	42.768	15.623	39.885	41.472	74.906	33.056999999999995	38.221	48.269	45.265	37.652	72.51899999999999	64.557	19.090999999999998	32.222	61.288999999999994	36.721	93.693	18.295	63.431999999999995	13.749	107.47	65.023	119.55799999999999	52.191	48.978	58.56	28.651999999999997	29.598000000000003	108.068	63.101000000000006	64.704	113.869	37.345	104.98200000000001	15.235	62.916000000000004	105.204	41.955	24.836	25.996	38.271	51.034	39.992	37.653	20.839000000000002	51.14	67.993	69.126	43.261	19.467	93.92200000000001	92.956	32.692	73.733	21.77	21.410999999999998	24.738000000000003	31.788	45.324	36.928000000000004	43.607	36.516999999999996	89.61	86.14299999999999	18.069000000000003	55.861999999999995	24.169	10.065	32.102	81.51100000000001	142.869	21.522	88.751	54.483999999999995	19.455	74.32600000000001	98.285	17.278	33.352	69.209	44.896	54.591	1.9180000000000001	30.791999999999998	44.69	46.996	20.914	52.809	69.635	62.333999999999996	86.745	84.33200000000001	32.55	86.695	114.71	35.971	90.45	39.734	44.23	27.553	35.135	93.24600000000001	63.82	19.723	17.5	41.163000000000004	16.791	22.789	17.577	40.023	41.598	39.812	12.895999999999999	12.265	48.998999999999995	35.143	29.76	15.725	15.921	11.909	13.91	15.390999999999998	21.124000000000002	34.391	28.68	20.736	15.467	37.841	50.28	28.143	32.827	1.685	88.294	22.730999999999998	32.021	14.029000000000002	60.21	27.634	21.695999999999998	39.301	17.752	47.695	13.567	66.975	64.78399999999999	10.95	15.796	47.91	43.202	9.272	9.602	18.480999999999998	37.654	45.103	17.726	28.573	37.548	11.519	23.128	19.8	4.386
SPC25	112.197	75.69	77.917	39.649	57.449	74.546	51.3	83.134	99.947	106.33	83.234	55.254	52.229	55.657	44.723	45.043	57.956	44.456	41.126000000000005	23.368000000000002	51.092	47.812	61.18	106.537	26.233	49.464	44.033	21.502	76.62	51.523999999999994	76.38600000000001	16.823	51.076	42.663000000000004	31.4	41.949	81.473	43.937	47.199	60.735	43.233999999999995	41.636	30.948	57.791000000000004	114.18700000000001	21.648000000000003	15.537	39.023	100.193	46.56100000000001	42.832	55.722	20.374000000000002	81.09100000000001	62.766999999999996	63.891000000000005	42.343999999999994	65.21	46.081	60.71	33.391	54.208999999999996	42.949	35.245	39.918	53.513999999999996	33.461999999999996	29.785999999999998	67.35600000000001	29.546	33.58	48.231	54.408	44.871	30.796999999999997	36.571	52.456	54.563	36.544000000000004	43.675	40.053000000000004	84.009	32.442	71.419	7.513999999999999	41.903	53.003	69.881	36.513000000000005	40.086	46.568999999999996	43.968	49.423	33.468	48.29600000000001	88.292	41.562	34.819	47.66	10.557	29.048000000000002	24.221999999999998	27.818	45.302	27.031	24.048000000000002	55.003	19.445	51.19	29.820999999999998	33.423	51.745	40.416	48.66	24.36	40.501999999999995	34.716	25.448	69.749	26.451	42.483999999999995	21.346	33.018	41.903999999999996	39.982	40.968999999999994	36.582	58.023	89.898	64.96300000000001	33.51	18.829	37.318000000000005	80.758	24.32	27.07	84.271	34.516999999999996	25.428	30.246	22.845	33.402	44.06	43.736000000000004	27.043000000000003	59.872	28.265	44.416000000000004	38.515	69.333	29.951999999999998	24.461	63.18	31.211	11.044	29.29	37.424	26.781	62.756	26.153000000000002	30.421999999999997	89.089	43.467	28.293000000000003	32.679	78.688	52.413000000000004	51.248000000000005	38.625	33.044000000000004	49.05	32.583	31.451999999999998	77.559	21.653000000000002	36.633	51.688	64.618	83.698	49.782	30.833000000000002	32.278	61.135	73.681	27.64	62.693000000000005	68.258	31.299	42.419	16.465999999999998	35.529	26.936	26.066999999999997	49.67	96.43700000000001	23.766	54.543	45.763999999999996	41.45	53.736000000000004	27.439	34.476	22.028000000000002	49.669	75.967	39.478	6.34	55.785	48.479	21.226	52.369	68.053	20.546	6.4510000000000005	47.849	50.623000000000005	23.622	37.698	49.15	36.603	35.49	83.70700000000001	54.183	27.485	27.399	40.231	40.073	22.482	42.185	105.413	30.701999999999998	46.335	21.372	35.551	109.62799999999999	54.36600000000001	9.045	35.616	27.000999999999998	33.214	92.42	45.684	16.136	21.843000000000004	68.551	106.958	40.476	9.82	66.38600000000001	53.657	36.05	13.579	22.825	57.816	15.497	18.831	14.943	41.775	54.701	92.18299999999999	26.272	22.793000000000003	29.635	65.831	46.411	25.241999999999997	57.716	64.812	34.172	56.683	30.115	25.005	33.485	34.259	37.141	21.97	60.903	27.383000000000003	80.708	28.824	25.459	24.035	55.806999999999995	22.677	65.608	23.486	14.355	23.002	32.223	31.230999999999998	24.496	29.811999999999998	38.165	32.653	20.825	73.527	57.27	13.935	20.005	44.736999999999995	13.42	47.638000000000005	21.988000000000003	25.502	21.349	54.567	40.199	84.775	16.551	30.708000000000002	39.834	23.250999999999998	25.308000000000003	63.724	52.775	31.778000000000002	60.448	9.981	58.031000000000006	10.995	46.403	49.188	14.769	19.508	20.563000000000002	36.157	11.23	35.774	17.534000000000002	23.116	41.482	9.741	31.603	30.182	11.331	71.878	31.855	14.175	43.306999999999995	23.118000000000002	-3.697	22.516	15.872	24.975	18.025	25.991999999999997	10.845999999999998	31.495	68.51	23.147	46.8	11.106	18.073	15.832	62.343999999999994	100.154	18.559	31.906	9.506	11.67	22.846999999999998	75.582	27.268	22.66	24.09	15.618	29.524	16.343	10.353	24.878	17.506	9.077	17.048	34.973	12.975999999999999	65.289	57.183	13.168	17.493	60.375	20.033	60.032	34.569	9.661	25.569000000000003	19.416	58.995	42.284	10.193999999999999	9.736	42.38399999999999	7.186	10.222999999999999	43.88	27.316999999999997	21.111	39.319	14.213	5.648	24.003	21.169	-1.064	14.12	8.59	10.125	9.214	14.499	14.834000000000001	14.008	21.621	9.724	18.305999999999997	31.008000000000003	24.549	8.604	10.025	9.895	19.045	18.789	23.197	17.354	11.614	7.6739999999999995	6.888	20.859	21.614	26.274	8.122	11.890999999999998	8.57	13.185	11.539000000000001	56.461999999999996	11.187999999999999	18.507	6.81	15.544	11.755999999999998	10.078	19.582	12.96	11.11	8.783999999999999	4.612	9.352	15.232999999999999
SPCS1	-62.958999999999996	-51.07899999999999	-34.768	-29.835	-21.673000000000002	-41.258	-27.736	-34.724000000000004	-28.412	-53.21	-23.39	-43.475	-0.731	-22.741999999999997	-16.893	-23.85	-42.848	-15.994000000000002	-24.44	-12.66	-45.226000000000006	-27.159000000000002	-45.574	-70.125	-29.177	-26.000999999999998	-48.45399999999999	-26.67	-50.692	-19.807000000000002	-19.348	-22.5	-28.334	-35.856	-6.586	-38.47	-30.508000000000003	-26.778000000000002	-10.446	-39.85	-31.093000000000004	-13.177999999999999	-18.986	-46.508	-56.093	-25.721999999999998	-11.649000000000001	-13.913	-33.81	-27.108	-33.436	-22.319000000000003	-7.428	-25.587	-22.717	-50.434	-26.416999999999998	-31.65	-20.215999999999998	-42.626999999999995	-27.874000000000002	-8.619	-29.845	-24.910999999999998	-17.29	-32.546	-18.375999999999998	-8.544	-24.345	-12.219000000000001	-31.991	-22.107	-20.516	-30.375	-9.796	-15.934000000000001	-27.185	-24.689	-31.584	-16.296	-20.048	-23.863000000000003	-15.758	-28.694000000000003	-19.509	-23.613000000000003	-14.367	-32.044000000000004	-15.607999999999999	-31.25	-31.319000000000003	-28.778000000000002	-32.244	-24.933000000000003	-26.233	-39.381	-24.379	-9.885	-11.366	-16.605	-8.595	-19.272000000000002	-1.0070000000000001	-6.58	-15.322000000000001	-14.434000000000001	-32.648	-4.209	-13.183	-14.628	-18.288	-33.664	-7.267	-23.176	-20.171	-17.065	-14.895999999999999	-13.837	-7.982	-19.128	-26.949	-23.285999999999998	-21.101999999999997	-19.49	-25.465999999999998	-26.201999999999998	-35.75	-21.518	-62.631	-49.471000000000004	-24.487	-12.425999999999998	-10.115	-36.166	-25.845	-27.396	-43.631	-20.776	-10.713	-23.659000000000002	-26.799	-25.344	-20.851	-21.853	-31.073	-22.906999999999996	-22.489	-18.805999999999997	-11.982000000000001	-25.434	-21.011999999999997	-12.015999999999998	-34.97	-7.761	-6.396	-5.657	-6.449	-21.329	-56.833999999999996	-19.305999999999997	-13.69	-29.316999999999997	-16.672	-14.984000000000002	-20.624000000000002	-28.552	-23.933000000000003	-34.021	-25.566999999999997	-28.413	-37.054	-23.675	-14.190999999999999	-62.857	-8.052999999999999	-9.333	-20.715	-38.686	-10.892999999999999	-10.47	-23.601	-10.98	-35.512	-15.867	-9.707	-22.03	-38.008	-2.969	-14.489	-12.972000000000001	-17.993	-20.823	-12.91	-11.126	-31.009	-15.335999999999999	-31.156999999999996	-12.745999999999999	-19.892	-16.921	-13.380999999999998	-16.836	-20.369	-23.416	-23.267	-25.232	-0.215	-45.104	-25.379	-7.475	-27.316	-19.511	-12.797	-11.838	-15.427	-24.930999999999997	-13.663	-30.825	-18.66	-14.722000000000001	-13.88	-38.571	-20.723000000000003	-12.913	-8.136000000000001	-11.655	-19.64	-14.620999999999999	-24.587	-55.23	-9.311	-20.317	-13.34	-13.445	-61.193000000000005	-33.353	-21.096	-3.51	-12.517000000000001	-9.046	-23.56	-27.863000000000003	-11.53	-8.568	-32.683	-34.986	-20.055999999999997	-8.454	-20.009	-23.776999999999997	-32.46	-12.737	2.6510000000000002	-17.872	-6.771	-11.550999999999998	-15.777000000000001	-16.113	-46.045	-59.295	-19.342	-9.107999999999999	-23.713	-15.206	-18.601	-20.272000000000002	-24.285999999999998	-23.598000000000003	-20.888	-13.384	-28.451999999999998	-9.741	-15.327	-40.254	-30.963	-2.6	-51.607	-7.353	-56.187	-8.116	-10.043	-14.99	-25.519000000000002	-16.872	-35.336	-15.962	-15.134	-18.628	-19.16	-27.281	-13.405	-10.081	-12.706	-17.236	-9.431000000000001	-5.568	-16.24	-13.81	-15.657	-18.868	-29.714000000000002	-20.554000000000002	-13.04	-33.186	-8.544	-30.406	-16.855	-30.919	-11.01	-26.781999999999996	-10.227	-10.277999999999999	-7.867999999999999	-41.218999999999994	-31.669	3.5269999999999997	-12.866	-8.751	-44.816	-12.276	-14.138	-16.732	-1.757	-20.823	-18.59	-33.825	-13.062000000000001	-0.8759999999999999	-9.024	-15.864	-14.004000000000001	-16.099	-15.892000000000001	-23.147	-15.92	-21.590999999999998	-20.77	-24.307	-10.24	-18.555999999999997	-23.768	-28.162	-13.355	-16.803	-17.55	-13.332	-6.501	-14.969000000000001	-24.011	-9.0	-24.323	-10.193999999999999	-12.542	-18.211	-25.526	-21.1	-11.103	-12.116	-16.972	-6.553999999999999	-6.803	-40.442	-14.284	-22.517	-4.8580000000000005	-18.349	-9.312000000000001	-13.419	-5.422000000000001	-3.826	-11.354000000000001	-1.3	-17.243	-33.231	-9.206	-37.667	-18.447	-13.32	-3.213	-30.544	-5.141	-30.653000000000002	-21.379	-7.654	-13.82	-12.210999999999999	-17.612000000000002	-17.089000000000002	-0.38799999999999996	-9.556000000000001	-22.211	-8.982000000000001	-10.372	-18.539	-18.39	-25.933000000000003	-29.668000000000003	-9.106	-9.109	-16.698	-8.152000000000001	-11.095	-18.093	-0.616	-12.507	-6.912999999999999	-4.91	-24.079	-16.291	-0.7040000000000001	-9.572000000000001	-18.442	-4.5680000000000005	-37.512	-18.569000000000003	-6.744	-11.304	-20.432000000000002	-13.921	-13.597999999999999	-4.377	-12.387	8.581	2.6519999999999997	-7.0920000000000005	-13.110999999999999	-4.203	-9.878	0.217	0.457	-8.212	-16.879	-11.375	-13.302	-5.922000000000001	-0.25	-14.125	0.33799999999999997	-7.064	-12.462	-7.053999999999999	0.614	-8.001	-18.605	-14.21	-6.513999999999999
SPCS2	89.84700000000001	73.964	35.311	40.28	27.865	28.234	47.066	74.47800000000001	56.251000000000005	41.262	60.1	37.85	33.684	18.902	19.687	14.037	54.43	37.953	14.46	23.469	37.385	58.468999999999994	30.955	43.583	22.506	32.937	19.553	50.574	49.533	34.412	26.28	33.376	29.709	15.606	35.736999999999995	25.244	25.892	22.156	20.736	46.04600000000001	36.108000000000004	20.535999999999998	41.143	34.913000000000004	82.57600000000001	22.294	15.917	18.166	47.631	66.807	14.719000000000001	35.329	16.122	49.886	44.369	26.89	66.124	21.303	10.147	2.782	8.755	65.306	24.796	16.058	41.361999999999995	12.584000000000001	21.676	12.772	62.245	29.965999999999998	26.112	34.073	25.022	21.396	9.577	19.867	25.761999999999997	35.154	25.816	13.247	19.675	52.843999999999994	22.791999999999998	40.873000000000005	10.529000000000002	35.935	18.227	18.801	23.055	37.779	20.861	35.622	27.629	19.955	48.812	33.909	9.097999999999999	19.239	36.365	8.641	52.725	34.19	18.79	21.618000000000002	16.601	10.807	47.971000000000004	12.800999999999998	28.401999999999997	22.87	11.615	13.25	16.585	12.078	27.814	21.497	18.738	31.787	35.309	16.194000000000003	29.474	19.554000000000002	12.38	17.607	20.879	24.189	18.719	33.123000000000005	26.737	19.03	42.621	16.771	32.084	58.494	18.165	22.997	90.12299999999999	29.875999999999998	26.743000000000002	15.569	31.840999999999998	17.55	21.414	27.807	12.591	28.76	34.108000000000004	10.055	21.683000000000003	32.685	4.5360000000000005	16.82	3.1069999999999998	16.415	12.295	25.206999999999997	26.14	39.055	36.794000000000004	21.070999999999998	11.027999999999999	22.596999999999998	15.651	20.506999999999998	14.805	35.982	35.18	32.198	18.672	20.566	20.115	25.215	23.715	37.395	20.579	49.262	20.46	10.914000000000001	22.349	21.236	26.186999999999998	12.019	38.135	37.427	13.436	30.910999999999998	32.289	37.782	19.397000000000002	26.897	10.839	11.969000000000001	10.719000000000001	36.332	41.623999999999995	13.293	27.864	5.6979999999999995	42.538000000000004	8.666	16.996	23.936999999999998	19.896	13.915999999999999	30.965999999999998	8.714	27.522	10.847000000000001	34.799	2.467	25.517	16.817	23.436	19.879	23.107	22.938000000000002	18.065	16.205	26.006	26.378	6.178999999999999	14.68	38.864000000000004	24.721999999999998	15.6	26.261	19.644000000000002	57.433	34.650999999999996	31.686	25.708000000000002	12.039000000000001	17.011	29.443	19.604	23.462	13.466	22.748	16.76	22.513	12.955	14.06	13.864	23.544	35.172	16.979	22.712	15.877	17.682000000000002	33.623000000000005	21.340999999999998	21.301	14.448	12.606	15.616	8.192	24.963	52.559	31.840999999999998	28.861	33.398	9.08	22.739	29.221999999999998	27.258000000000003	1.599	68.241	4.459	38.317	39.256	16.359	13.665999999999999	21.846	18.366	25.939	17.962	39.292	8.93	27.254	22.279	20.335	25.428	50.876999999999995	28.093000000000004	33.613	12.962	14.578	24.592	28.497	27.585	22.793000000000003	21.295	11.959000000000001	4.468999999999999	10.735	33.371	37.546	17.497	24.253	26.449	32.383	38.986999999999995	21.105999999999998	10.57	6.893	23.169	18.289	15.165999999999999	30.48	24.897	14.203	16.187	12.662	44.391000000000005	8.41	4.498	25.058000000000003	14.345999999999998	17.87	4.066	14.969000000000001	7.404	-0.8270000000000001	1.557	24.153000000000002	7.702999999999999	17.594	22.195	13.83	17.224	43.986999999999995	37.567	9.13	7.562	18.686	26.105	26.658	27.612	14.402999999999999	-2.407	3.182	10.378	6.184	6.672000000000001	18.5	33.842	10.607999999999999	15.118	12.118	13.054	1.517	4.848	8.822000000000001	12.474	7.336	19.25	12.311	5.936	9.492	5.787000000000001	19.586	25.588	5.608	8.033	14.91	8.405	8.885	12.842	12.335	21.274	18.272000000000002	11.157	14.292	18.171	8.96	21.034000000000002	15.73	14.404000000000002	10.287	11.849	7.971	28.294	8.122	4.63	6.784	17.927	-1.74	18.233	6.459	4.152	14.061	13.575999999999999	20.076	22.315	15.542	21.906	6.761	3.515	12.475999999999999	15.004000000000001	26.014	9.423	4.989	6.297999999999999	7.973	19.335	20.019000000000002	15.419	7.761	20.584	6.249	16.214000000000002	21.878	27.072	3.8110000000000004	11.673	10.685	7.13	0.589	-1.7630000000000001	6.965	27.45	4.4719999999999995	6.209	13.014000000000001	10.557	2.252	11.129000000000001	22.511	14.897	12.261	-1.288	6.4270000000000005	15.536	7.832000000000001	5.843999999999999	18.311	2.665	17.045	4.309	4.863	-0.171	7.686	13.974	8.152000000000001	7.212999999999999
SPCS3	56.842	49.678000000000004	10.097999999999999	22.018	39.189	16.692	39.472	47.986000000000004	40.525	26.194000000000003	47.861000000000004	13.975	38.05	31.668000000000003	14.644	28.019000000000002	53.501000000000005	29.022	19.756	31.105999999999998	48.876999999999995	9.816	25.881	45.012	32.512	32.878	51.891000000000005	21.668000000000003	32.24	29.701999999999998	8.133	6.0	30.17	20.678	28.176	35.976	53.464	19.195999999999998	17.738	53.75899999999999	15.857000000000001	41.456	21.373	11.527000000000001	76.575	35.825	11.095999999999998	34.598	30.32	21.28	32.783	66.426	12.624	29.34	39.224000000000004	32.855	45.012	47.016000000000005	30.22	28.198	27.872	37.147	7.4479999999999995	20.819000000000003	17.87	32.736	39.777	31.933000000000003	28.956999999999997	25.357	22.499000000000002	10.037	17.99	21.541	32.287	25.278000000000002	25.703000000000003	67.646	30.043000000000003	4.016	59.493	34.14	25.761	25.98	17.132	9.218	45.745	40.742	34.308	9.836	22.11	28.232	26.191	14.624	50.736000000000004	32.659	25.838	34.193000000000005	24.669	15.312000000000001	29.201999999999998	30.901999999999997	11.058	29.915	9.894	23.848000000000003	27.528000000000002	27.122	24.386	21.246	18.457	20.179000000000002	22.38	8.582	35.037	33.321	28.96	12.992	120.346	9.777000000000001	17.851	21.25	3.435	15.912	39.935	31.456999999999997	44.157	34.364000000000004	68.24	28.384	13.094000000000001	15.065	29.973000000000003	78.255	7.482	20.424	73.417	23.849	17.757	11.855	22.08	20.483	23.674	38.626999999999995	16.993	47.497	10.398	34.833	34.396	30.055	19.846	16.095	31.08	23.3	21.63	29.023000000000003	29.478	16.992	27.23	22.084	11.433	38.153	29.308000000000003	19.820999999999998	9.93	34.084	24.706999999999997	30.919	27.514	20.012999999999998	11.299000000000001	26.357	30.401999999999997	44.103	26.814	39.231	13.527999999999999	7.164	34.768	28.613000000000003	6.483	19.012999999999998	30.484	33.976	22.271	14.947000000000001	97.28200000000001	30.471999999999998	36.077	35.584	23.598000000000003	18.145	27.287	48.115	65.028	6.295	20.416	9.256	57.184	24.616999999999997	23.201	11.370999999999999	32.339	43.28	24.476999999999997	7.237	12.850999999999999	15.65	26.535	28.826	24.011	15.78	12.509	16.247	46.716	46.495	7.72	19.485	28.238000000000003	24.561999999999998	46.406000000000006	19.736	51.547	32.705	23.174	53.6	21.924	43.798	19.75	41.27	23.546999999999997	21.715999999999998	15.265999999999998	39.404	8.495	16.487000000000002	5.849	25.504	16.564	27.934	26.315	24.765	13.411	21.381999999999998	44.391000000000005	57.43600000000001	29.419	15.440999999999999	26.27	41.08	13.902000000000001	16.410999999999998	18.006	14.687000000000001	4.257	13.206	-1.3519999999999999	67.33800000000001	15.633	25.237	5.747000000000001	20.273	19.746	54.68899999999999	33.63	29.688000000000002	9.71	15.693	42.452	10.24	14.76	14.522	24.335	24.142	23.298000000000002	20.723000000000003	28.316	20.596999999999998	22.679000000000002	26.843000000000004	33.086999999999996	20.385	70.275	18.383	56.483000000000004	15.937000000000001	20.111	24.631999999999998	19.916	0.83	24.651	8.3	51.905	13.254000000000001	10.927999999999999	30.467	23.879	6.897	18.109	33.527	13.427	40.606	-2.844	16.69	21.921	25.076	17.261	36.473	21.945999999999998	34.744	37.044000000000004	2.733	8.011000000000001	28.831999999999997	21.101	31.36	20.725	8.728	18.99	7.709	29.713	10.972999999999999	38.44	9.346	29.026	17.348	18.884	26.245	13.802999999999999	23.206999999999997	34.215	10.398	4.28	17.636	16.574	20.816999999999997	31.473000000000003	30.587	25.839000000000002	12.819	-7.267	10.627	20.089000000000002	33.591	26.3	13.659	16.905	68.858	17.401	-2.716	16.121	11.042	23.802	4.547	9.187000000000001	28.795	5.899	22.491999999999997	26.093000000000004	6.686	19.692	22.795	3.215	7.654	22.111	5.9110000000000005	9.107999999999999	15.128	9.98	20.695999999999998	25.014	5.441	21.522	21.781999999999996	7.882000000000001	8.26	37.391999999999996	8.876	32.235	-11.475999999999999	18.892	15.517000000000001	23.279	20.641	11.177999999999999	15.833	23.68	18.288	8.504	9.91	14.229000000000001	21.179000000000002	12.286	5.17	14.332	2.4859999999999998	4.838	12.198	12.79	20.791	36.849000000000004	4.05	2.391	10.112	5.4479999999999995	21.739	8.976	18.717	12.999	29.845	12.187000000000001	11.522	24.95	21.901999999999997	9.974	23.660999999999998	11.694	28.281999999999996	4.848	17.383	11.697000000000001	12.787	10.257	2.347	26.315	10.173	13.965	10.549000000000001	15.062000000000001	9.881	5.5089999999999995	3.0269999999999997	10.269	12.171	10.63	6.867999999999999	11.692	6.416	42.093	-4.335	10.536	19.371	16.867	6.627000000000001	7.966	-2.62
SPDEF	-44.588	-81.911	-72.32300000000001	-34.007	-33.806999999999995	-27.741999999999997	-29.744	-63.152	-33.251999999999995	-53.383	-50.416000000000004	-30.052	-19.298	-29.82	-37.271	-39.806	-43.077	-35.51	-26.38	-24.055	-46.556000000000004	-22.443	-34.354	-73.143	-38.028	-37.055	-38.474000000000004	-18.236	-53.321000000000005	-24.776999999999997	-32.141	-29.311999999999998	-43.913999999999994	-26.854	-19.372	-61.675	-63.288999999999994	-34.161	-16.259	-39.858000000000004	-44.415	-21.833000000000002	-30.785999999999998	-56.388000000000005	-67.866	-23.875	-30.134	-35.318000000000005	-43.599	-28.563000000000002	-30.415	-41.747	-22.180999999999997	-40.654	-24.535999999999998	-50.318999999999996	-49.301	-32.742	-35.387	-46.294	-31.401	-29.33	-26.732	-35.313	-22.401	-34.098	-27.675	-21.930999999999997	-49.537	-25.7	-32.134	-36.486	-29.112	-37.414	-25.801	-12.465	-50.067	-32.674	-25.906	-17.452	-48.335	-30.112	-25.296	-32.233000000000004	-28.865	-32.849000000000004	-35.535	-19.224	-13.259	13.832	-34.372	-16.704	-32.198	-24.83	-32.514	-40.754	-43.498000000000005	-27.517	-16.797	-27.371	-34.596	-20.489	-36.119	-20.691999999999997	-13.192	-14.174000000000001	-26.116999999999997	-26.82	-42.725	-21.311	-21.088	-23.451999999999998	-29.804000000000002	-21.273000000000003	-26.06	-20.398	-18.305999999999997	-17.377	-26.054000000000002	-27.284000000000002	-27.634	-29.303	-25.288	-25.64	-25.685	-43.983000000000004	-34.531	-24.565	-66.943	-37.32	-19.105999999999998	-20.033	-15.588	-39.571999999999996	-24.221999999999998	-19.453	-51.926	-34.396	-12.479000000000001	-36.885999999999996	-14.130999999999998	-25.719	-24.761999999999997	-28.3	4.927	-26.781	-24.386999999999997	-31.383000000000003	-28.320999999999998	-34.169000000000004	-26.596	-19.78	-34.383	-15.165999999999999	-36.23	-18.882	-31.141	-35.853	-43.852	-21.714000000000002	-46.501000000000005	-39.492	-44.369	-18.767	-23.892	-30.169	-30.111	-31.855	-30.49	-23.645	-42.611000000000004	-21.964000000000002	-37.025999999999996	-70.237	-24.201999999999998	-27.736	-27.688000000000002	-48.729	-25.554000000000002	-19.364	-30.823	-28.451999999999998	-41.54	-27.045	-21.005	-26.769000000000002	-45.156000000000006	-24.748	-29.246	-27.000999999999998	-30.712	-23.52	-11.713	-58.534	-29.195999999999998	-19.795	-42.18	-25.975	-29.18	-34.411	-22.763	-20.903000000000002	-32.923	-24.886999999999997	-39.499	-20.695	-20.866999999999997	-51.592	-47.446000000000005	-18.64	-27.541	-15.445	-14.305	-20.276	-29.483	-40.724000000000004	-14.275	-28.08	-25.639	-21.228	11.484000000000002	83.37299999999999	-60.251000000000005	-27.64	-30.695999999999998	-28.209	-21.326999999999998	-33.374	-26.289	-80.587	-20.586	-32.684	-18.447	-18.898	-45.568000000000005	-42.87	-21.872	-21.666999999999998	-25.15	-33.194	-30.598000000000003	-26.236	-26.22	-15.899000000000001	-32.861	-30.412	-24.758000000000003	-29.028000000000002	-19.999000000000002	-21.316	-21.049	-11.87	-16.122	-32.648	-12.867	-20.112000000000002	-18.035	-48.544	-61.032	-38.743	-22.67	-20.340999999999998	-17.586	-18.671	-29.160999999999998	-39.898	-42.888000000000005	-23.353	-18.467	-25.265	-22.118000000000002	-23.75	-30.758000000000003	-48.659	-22.340999999999998	-37.523	-64.783	-3.409	-68.124	-18.205	-24.771	-29.78	-22.809	-18.814	-39.558	-13.765	-16.491	-23.872	-21.096999999999998	-18.901	-18.427	-12.897	-22.81	-30.334	-11.158	-30.752	-26.191999999999997	-7.2589999999999995	-15.758	-24.449	-44.983000000000004	-24.601	-21.895	-25.445	-17.699	-26.545	-25.589000000000002	-26.204	-14.892000000000001	-21.03	-21.41	-12.645	-17.692	-32.059	-23.613000000000003	-20.437	-20.541	-12.575999999999999	-38.981	-16.315	14.498	-13.989	-14.54	-15.589	-29.144000000000002	-28.649	-20.557	-16.454	-16.813	-21.107	-25.447	-16.673	-25.101999999999997	-48.43600000000001	-15.697000000000001	-15.550999999999998	-25.299	-29.471	-28.951999999999998	-11.87	-20.148	-18.919	-18.378	-13.912	-20.05	-28.651	-14.397	-28.58	-40.345	-6.718	-20.831999999999997	-16.387999999999998	-18.980999999999998	-17.584	-20.605	-27.773000000000003	-14.12	-23.255	-16.107	-11.540999999999999	-15.715	-32.318000000000005	8.722999999999999	-35.858000000000004	-10.857999999999999	-16.679000000000002	-21.816999999999997	-18.527	-13.780999999999999	-17.719	-18.518	-7.362	-17.437	-29.951999999999998	-12.639000000000001	16.394000000000002	-22.644000000000002	-8.461	-27.173000000000002	-34.949	-15.16	31.276	-18.27	-15.604000000000001	10.174	-8.376	-43.43	-23.976	-13.269	-10.270999999999999	-19.602	-10.049	-13.652999999999999	-18.636	-34.303000000000004	-12.918	-25.868000000000002	-6.037000000000001	-5.992000000000001	-10.937000000000001	-12.777999999999999	-15.073	-10.609000000000002	-16.509	-20.143	-12.828	-14.55	-17.689	-12.469000000000001	-15.350999999999999	-10.753	-18.874000000000002	26.753	-32.985	-18.827	-11.014000000000001	-12.789000000000001	-20.875999999999998	-25.229	-20.897	-11.32	-19.192999999999998	-5.63	-11.767999999999999	-11.757	-8.899	-21.991	-16.142	-20.929000000000002	-16.855999999999998	-17.075	-7.8660000000000005	-5.5489999999999995	-10.794	-11.118	-10.025	-19.612000000000002	-19.275	-13.190999999999999	-16.158	-8.508	-10.95	-8.974	-16.982	-11.139000000000001	-19.765
SPDL1	60.441	67.063	23.587	18.14	25.575	22.383000000000003	18.464000000000002	84.18	42.13	49.047	30.396	18.576	22.436999999999998	18.974	29.051	8.141	44.871	34.73	19.745	17.428	17.41	41.818999999999996	22.967	71.454	23.485	20.176	52.593	1.5830000000000002	40.799	23.831999999999997	32.704	25.044	40.591	8.378	20.294	25.936	36.966	7.5889999999999995	32.879	17.472	5.242000000000001	14.890999999999998	32.909	19.159000000000002	69.84899999999999	4.282	6.696000000000001	6.555	29.371	8.776	7.718	12.745999999999999	15.290999999999999	24.723000000000003	23.223000000000003	38.515	27.003	11.654000000000002	17.936	12.542	11.077	31.494	13.317	31.945	2.9210000000000003	21.983	14.526	27.962	49.875	20.697	-1.0659999999999998	27.090999999999998	22.267	23.728	19.493	10.702	23.076999999999998	21.531999999999996	9.211	12.261	20.854	25.311	17.213	44.318000000000005	24.96	19.703	33.325	29.15	3.3369999999999997	28.83	11.450999999999999	15.399000000000001	10.705	22.048000000000002	36.408	19.883	15.272	11.681	30.127	10.267999999999999	24.590999999999998	17.236	15.384	14.743	9.451	9.133	29.346	13.265999999999998	21.469	11.045	16.602999999999998	9.754	22.41	11.140999999999998	-2.088	26.230999999999998	28.698	12.173	29.406999999999996	31.638	18.414	15.927	8.502	18.615	-6.436	18.025	27.789	18.993	26.033	16.44	38.659	11.520999999999999	4.2410000000000005	34.939	9.305	19.815	76.665	34.188	8.84	4.065	18.857	19.055	31.834	24.135	19.932000000000002	13.584000000000001	12.315999999999999	2.4330000000000003	18.072	41.946999999999996	16.823	9.199	-11.097999999999999	9.571	4.833	16.453	24.433000000000003	12.193	34.528	16.702	5.176	32.568000000000005	24.529	1.359	6.886	45.528	10.847000000000001	19.757	1.964	9.857000000000001	27.398000000000003	3.64	25.144000000000002	19.500999999999998	20.063	17.784000000000002	19.743	14.600999999999999	23.893	10.367	7.233	14.162	11.831	50.467	5.652	40.704	16.445999999999998	10.679	16.189	19.753	11.649000000000001	15.845	16.674	23.845	38.209	13.597000000000001	26.384	18.324	9.758	18.343	3.077	15.347000000000001	41.763000000000005	22.256	23.331	19.324	5.757999999999999	15.839	26.522	8.577	8.95	19.691	17.226	11.780999999999999	11.95	32.232	3.11	4.062	13.467	10.397	10.777999999999999	17.331	32.724000000000004	2.39	1.535	27.419	21.997	46.68	16.904	42.552	3.887	17.176	11.806	28.116	31.021	16.092	13.373	8.616	10.614	23.285	31.608	14.863	8.458	8.407	12.363	10.835	13.187000000000001	9.275	25.771	19.804000000000002	15.415	13.355	2.8369999999999997	9.61	-0.319	2.105	11.967	28.021	12.135	30.808000000000003	19.471	16.017	7.995	-0.39	43.464	3.823	18.601	36.397	-0.3	16.775	-0.511	15.606	3.11	12.567	8.169	24.814	7.937	13.509	5.337000000000001	7.071000000000001	12.138	3.1310000000000002	30.377	12.99	20.987	10.612	12.784	16.483	14.796	0.151	8.645	9.629	-6.896	2.097	12.735	25.322	-9.058	6.327000000000001	2.722	30.008000000000003	11.957	22.563000000000002	3.2	17.109	5.082	16.875999999999998	24.686999999999998	18.064	-4.47	18.985	-1.219	5.87	4.871	7.877999999999999	11.022	10.782	26.741	11.561	56.52	1.463	0.583	15.419	22.75	8.747	17.586	-8.657	2.5639999999999996	14.136	19.67	19.593	19.81	14.842	18.925	2.782	5.287000000000001	10.890999999999998	36.506	9.024	2.3369999999999997	13.044	22.601999999999997	-2.3409999999999997	10.735999999999999	-1.045	8.245	6.059	6.711	6.544	1.392	10.693	8.737	9.773	13.965	11.304	43.677	4.562	15.854000000000001	15.876	11.817	7.085	1.005	25.584	5.567	-25.971999999999998	11.453	16.232	7.528	11.418	-1.3940000000000001	-8.304	0.221	2.5	12.585	-5.266	5.979	23.836	2.987	8.671	7.507000000000001	24.533	5.941	39.869	15.972000000000001	8.747	2.747	-7.961	11.273	19.982	3.092	3.9810000000000003	11.43	-0.659	-0.8420000000000001	2.316	14.193	15.167	-2.06	-0.355	9.564	5.975	3.968	-3.76	-1.3630000000000002	3.46	-0.48	6.763999999999999	12.38	5.211	4.32	-0.958	10.588	1.287	-1.235	8.696	13.434000000000001	6.66	10.231	10.258	-1.197	8.81	5.647	6.332999999999999	2.508	1.411	17.598	2.219	7.954	8.38	7.4879999999999995	-1.59	-5.497999999999999	1.974	13.761	9.413	3.4160000000000004	-0.064	5.8629999999999995	-3.389	5.277	-2.488	-0.36	-4.699	4.128	3.0039999999999996	4.777	7.9270000000000005
SPDYA	-55.104	-52.761	-39.982	-30.343000000000004	-32.884	-46.69	-30.338	-53.353	-35.816	-52.086999999999996	-34.04	-31.359	-28.022	-25.086	-30.819000000000003	-35.727	-49.28	-31.548000000000002	-23.123	-17.327	-44.742	-33.937	-27.903000000000002	-51.501000000000005	-36.63	-32.756	-46.538000000000004	-27.351999999999997	-48.042	-25.215999999999998	-46.265	-20.559	-38.825	-29.500999999999998	-32.059	-40.150999999999996	-46.521	-30.521	-20.928	-37.156	-37.675	-26.248	-33.635	-44.611000000000004	-55.488	-29.773000000000003	-26.268	-34.434	-35.049	-34.223	-33.135999999999996	-38.7	-19.23	-28.995	-34.429	-29.076	-37.515	-32.533	-30.026	-29.15	-27.278000000000002	-29.416	-37.223	-29.041	-21.369	-32.385	-20.157	-29.052	-32.484	-23.908	-28.018	-24.572	-28.369	-36.260999999999996	-21.245	-19.578	-44.071000000000005	-27.721	-26.318	-16.745	-35.152	-27.779	-27.675	-28.118000000000002	-26.646	-32.16	-31.566	-26.191	-25.575	-32.097	-32.434	-21.879	-30.066999999999997	-25.125999999999998	-41.075	-38.908	-23.436	-26.529	-21.473000000000003	-16.61	-23.598000000000003	-25.943	-18.185	-19.144000000000002	-17.237000000000002	-14.936	-24.840999999999998	-13.474	-33.734	-33.044000000000004	-28.815	-28.439	-26.105999999999998	-29.973000000000003	-20.834	-32.897	-20.213	-25.81	-39.023	-22.574	-24.502	-29.43	-28.36	-27.364	-34.282	-34.08	-36.150999999999996	-35.111	-55.696999999999996	-49.105	-31.816	-21.445	-26.353	-33.762	-22.051	-20.173	-45.473	-35.114000000000004	-12.749	-25.686999999999998	-27.44	-23.576999999999998	-22.851999999999997	-31.046	-28.26	-23.665	-25.905	-25.024	-22.289	-30.043000000000003	-22.45	-20.477	-40.537	-15.828	-26.92	-9.514	-23.8	-31.164	-36.728	-27.238000000000003	-26.401	-31.555999999999997	-31.866	-35.554	-27.461	-36.959	-25.496	-33.681999999999995	-25.052	-28.955	-42.918	-25.982	-25.515	-44.893	-21.549	-34.527	-33.17	-30.133000000000003	-29.883000000000003	-21.061	-28.693	-23.984	-33.207	-30.730999999999998	-23.383000000000003	-28.866999999999997	-43.994	-26.391	-24.934	-24.846	-24.000999999999998	-25.419	-19.123	-43.805	-24.621	-23.828000000000003	-23.608	-18.223	-32.519	-30.101	-17.963	-23.416	-20.055	-29.239	-35.204	-25.815	-17.823	-32.944	-37.16	-12.628	-26.006999999999998	-24.427	-10.234	-18.156	-20.676	-31.268	-24.396	-31.206999999999997	-26.349	-22.884	-28.168000000000003	-43.278999999999996	-45.06100000000001	-26.078000000000003	-17.405	-26.482	-21.489	-15.927999999999999	-35.482	-40.839	-20.1	-22.971	-16.507	-24.86	-48.543	-35.159	-22.465	-23.385	-22.729	-20.19	-26.548000000000002	-22.482	-26.148000000000003	-15.937000000000001	-25.288	-31.035	-25.611	-16.969	-26.099	-31.714000000000002	-23.829	-12.58	-17.042	-22.949	-13.880999999999998	-17.105	-10.776	-31.427	-40.227	-45.88399999999999	-25.558000000000003	-22.109	-15.183	-25.039	-26.205	-27.241	-44.255	-23.893	-21.778000000000002	-21.213	-24.628	-22.500999999999998	-24.788	-39.35	-21.213	-22.608	-42.126999999999995	-10.875	-43.556999999999995	-20.835	-21.325	-20.378	-33.6	-23.982	-39.018	-16.954	-14.728	-26.155	-23.086	-22.962	-19.602	-16.413	-19.769000000000002	-26.057	-12.341	-25.217	-29.615	-13.195	-18.868	-27.052	-20.697	-23.66	-20.686999999999998	-24.464000000000002	-21.548000000000002	-28.656999999999996	-27.434	-26.936	-23.215999999999998	-25.526	-20.908	-21.109	-15.779000000000002	-33.191	-25.851	-16.809	-20.075	-17.417	-26.475	-12.456	-20.53	-18.746	-16.729	-18.157	-14.581	-36.364000000000004	-13.592	-12.215	-14.606	-11.068	-19.427	-16.757	-19.744	-24.33	-14.602	-32.68	-23.808000000000003	-31.278000000000002	-25.578000000000003	-18.742	-16.62	-24.593000000000004	-17.29	-17.19	-19.243	-14.222000000000001	-16.672	-23.426	-18.598	-14.267000000000001	-21.923000000000002	-12.677	-15.885	-17.442999999999998	-30.976	-22.311999999999998	-13.805	-21.406	-16.137999999999998	-10.173	-18.202	-28.730999999999998	-14.95	-27.877	-15.627	-13.912	-21.76	-20.317	-18.902	-13.342	-16.379	-15.116	-22.250999999999998	-29.837	-11.058	-29.5	-28.892	-11.014000000000001	-13.992	-23.171	-17.098	-28.212	-24.104	-13.668	-22.737	-17.012	-27.468000000000004	-32.478	-12.363	-9.829	-21.819000000000003	-11.175999999999998	-14.615	-15.3	-26.631999999999998	-27.355	-21.869	-9.851	-11.165999999999999	-10.877	-21.526	-16.155	-16.569000000000003	-12.753	-12.633	-12.55	-17.289	-17.744	-16.429000000000002	-16.185	-12.436	-11.593	-13.362	-29.409000000000002	-13.081	-15.787	-15.329	-22.592	-7.537999999999999	-16.337	-11.227	-18.320999999999998	-13.73	-10.148	-12.323	-14.895	-13.581	-12.023	-17.567999999999998	-12.687000000000001	-11.63	-17.418	-21.726	-9.904	-8.15	-8.005	-9.627	-15.815999999999999	-15.668	-10.845999999999998	-8.38	-11.378	-11.796	-13.715	-2.872	-13.839
SPDYC	-45.411	-45.836000000000006	-28.814	-17.738	-19.151	-32.016	-14.865	-24.364	-21.372	-31.534000000000002	-29.816999999999997	-25.426	-15.987	-26.664	-19.137999999999998	-17.204	-34.315	-26.362	-17.035999999999998	-10.889000000000001	-27.693	-21.128	-23.006	-37.996	-17.205	-14.957	-33.323	-16.506	-48.077	-26.105999999999998	-21.805999999999997	-14.16	-25.612	-20.938000000000002	-23.875999999999998	-29.078000000000003	-25.358	-16.936	-12.883	-31.752	-18.804000000000002	-23.205	-20.422	-30.545	-32.746	-15.71	-18.907	-14.171	-21.057	-25.587	-21.769000000000002	-18.457	-14.738	-18.077	-15.283	-36.635	-29.514	-22.86	-15.54	-31.441	-17.64	-12.556	-17.206	-23.35	-12.554	-15.352	-13.24	-8.709	-25.851	-14.934000000000001	-28.456999999999997	-11.965	-9.505	-19.237000000000002	-16.447	-16.167	-26.063000000000002	-14.132	-13.077	-11.62	-29.093000000000004	-24.854	-17.507	-18.219	-14.649000000000001	-16.123	-14.609000000000002	-24.205	-20.474	-27.335	-18.910999999999998	-17.942	-19.375	-10.607000000000001	-21.323	-33.859	-12.387	-13.675	-17.055999999999997	-9.377	-20.025	-9.611	-17.673	-22.133000000000003	-14.440999999999999	-15.195	-21.954	-11.187999999999999	-14.024000000000001	-25.701999999999998	-4.428999999999999	-13.360999999999999	-12.755	-7.468	-17.283	-13.324000000000002	-14.225999999999999	-22.555999999999997	-25.180999999999997	-16.865	-17.756	-13.267999999999999	-20.500999999999998	-17.883	-20.594	-9.93	-31.21	-19.261	-37.748000000000005	-15.799000000000001	-15.022	-8.416	-9.454	-34.335	-14.0	-9.987	-43.628	-17.167	-3.569	-8.712	-17.812	-14.312999999999999	-12.964	-17.689	-11.792	-14.144	-19.793	-9.09	-20.81	-19.383	-6.995	-19.057000000000002	-26.095	-15.974	-14.187000000000001	-8.873	-12.956	-16.712	-28.144000000000002	-14.249	-15.373	-24.979	-21.13	-11.165999999999999	-16.497	-20.084	-14.198	-19.434	-14.895	-8.84	-25.524	-12.645999999999999	-21.54	-36.167	-16.754	-15.197000000000001	-22.226	-35.156	-13.294	-9.987	-10.807	-11.69	-28.82	-14.04	-6.768	-22.963	-22.855	-9.881	-18.206	-16.682000000000002	-7.004	-9.937000000000001	-7.275	-15.501	-15.552	-9.629	-19.672	-7.563	-16.55	-16.654	-4.61	-13.273	-13.119000000000002	-12.952	-24.266	-13.761	-9.741	-8.773	-24.076999999999998	-13.45	-17.989	-24.759	-6.016	-10.411	-18.934	-7.746	-5.87	-15.216	-11.449000000000002	-7.004	-13.185	-15.892999999999999	-14.02	-8.631	-11.713	-16.829	-11.870999999999999	-14.409	-6.585	-38.332	-8.356	-1.663	-4.5089999999999995	-11.845999999999998	-25.37	-24.873	-6.349	-11.341	-7.193	-10.487	-17.857	-31.698	-11.898	-9.045	-22.651999999999997	-22.803	-16.008	-7.022	-7.699	-6.341	-11.911	-12.255999999999998	-11.264000000000001	-11.692	-9.492	-14.777000000000001	-13.097000000000001	-26.87	-23.48	-29.703000000000003	-15.046	-12.698	-14.741	-8.03	-17.583	-18.704	-33.457	-13.177999999999999	-1.107	-32.178000000000004	-14.285	-5.9	-17.465999999999998	-20.539	-15.172	-15.078	-34.319	-7.308	-28.848000000000003	-13.06	-12.079	-17.451	-21.178	-4.1739999999999995	-22.418000000000003	-12.525	-4.24	-16.509	-12.984000000000002	-15.454	-2.082	-12.287	-10.686	-11.509	-9.023	-14.904000000000002	-6.813	-9.902000000000001	-20.708000000000002	-15.904000000000002	-9.304	-11.86	-2.251	-10.716	-9.177999999999999	-19.412	-13.02	-17.412	-2.436	-9.378	-9.633	-7.146	-0.782	-23.914	-9.112	-1.281	-17.971	-7.305	-22.048000000000002	-13.003	-4.813	-12.449000000000002	-5.562	-2.398	-10.911	-17.262	-8.297	-8.306000000000001	-8.071	-7.459	-11.786	-11.748	-7.636	-24.678	-5.181	-19.345	-12.860999999999999	-13.744000000000002	-8.656	-4.066	-6.222	-16.248	-10.423	1.9480000000000002	-6.425	-5.724	-12.219000000000001	-9.24	-22.853	-2.991	-22.699	-1.806	-7.7010000000000005	-13.011	-34.968	-16.602999999999998	-10.413	-12.123	-16.389	-7.282	-12.839	-6.151	-10.111	-3.925	-7.442	-6.49	-13.048	-11.495999999999999	-4.381	-13.367	-5.455	-4.379	-7.4910000000000005	-10.28	-13.561	-43.183	-10.307	-3.034	-15.012	-9.773	-6.526	-16.018	-11.273	-5.897	-7.906000000000001	-5.707000000000001	-14.537	-8.365	-3.025	-8.11	-16.474	-8.623	-8.038	-9.786	0.56	-25.884	-8.394	-6.285	-2.859	-4.82	-2.535	-5.084	-1.869	-3.7460000000000004	-6.5489999999999995	-7.8629999999999995	-5.45	-11.648	-9.959	-3.9819999999999998	2.158	-14.652999999999999	-8.09	-14.729000000000001	-11.985999999999999	-6.412000000000001	-1.577	-11.589	-9.379	-8.551	1.308	-4.226	-6.107	-2.062	-1.9809999999999999	0.11199999999999999	-9.218	-7.535	-6.968	-2.8360000000000003	-6.742000000000001	-4.9719999999999995	-11.184000000000001	-7.599	2.872	-9.517999999999999	-5.751	-5.532	-7.587999999999999	0.6829999999999999	-4.7860000000000005	-5.903	-3.168	-11.645	-8.895	5.059
SPDYE1	49.84	81.241	17.926	40.597	37.61	20.225	22.55	75.055	32.868	29.901999999999997	8.411	7.702999999999999	16.734	9.383	6.672000000000001	6.595	10.867	23.647	14.379000000000001	12.522	51.254	23.18	9.547	48.46	14.412	31.769000000000002	22.326999999999998	12.363	26.671	5.405	19.293	29.616999999999997	30.473000000000003	12.1	13.078	13.63	22.006	18.544	9.315	46.96	29.305999999999997	28.165	17.609	24.03	27.88	2.592	9.113999999999999	21.581	38.961	40.851	51.648999999999994	45.458	25.603	18.522000000000002	21.758000000000003	34.845	43.736000000000004	-0.9440000000000001	38.736999999999995	-4.91	0.146	42.091	36.152	34.047	8.98	6.0360000000000005	-11.477	22.304000000000002	26.88	17.465999999999998	11.467	9.618	-0.321	26.392	3.5269999999999997	19.717	32.858000000000004	21.025	17.12	19.705	42.06100000000001	35.998000000000005	22.918000000000003	50.636	7.501	14.245999999999999	12.665	7.779	3.008	24.873	31.933000000000003	26.795	13.216	14.235999999999999	7.626	35.345	13.935	-2.342	7.04	15.876	14.137	18.297	10.831	10.261	9.414	5.461	27.791	-9.987	2.015	7.627999999999999	-6.36	-0.767	-7.185	6.516	8.061	23.053	13.384	1.62	11.758	14.994000000000002	8.532	13.805	12.569	32.327	34.543	24.368000000000002	28.413	-2.71	14.494000000000002	4.85	24.421	18.088	0.085	33.405	17.1	14.693	68.584	10.886	8.737	-1.568	25.468000000000004	22.037	-0.971	-2.6039999999999996	17.489	19.227999999999998	9.08	0.465	4.45	16.422	-5.52	11.776	-6.917999999999999	9.17	17.861	-2.722	24.798000000000002	37.236999999999995	29.712	1.76	18.549	-4.562	17.049	-8.823	6.57	45.733999999999995	12.694	26.265	17.237000000000002	24.25	49.034	22.13	10.605	51.637	18.146	14.411	31.528000000000002	27.241999999999997	13.075	2.092	6.859	12.015999999999998	16.561	37.838	-1.3559999999999999	-1.229	21.156999999999996	6.595	-1.844	8.152999999999999	19.746	8.419	10.892999999999999	6.023	24.441	10.847999999999999	28.738000000000003	18.663	21.666999999999998	32.332	7.523	8.705	7.28	21.576999999999998	17.625999999999998	23.015	21.048000000000002	19.45	62.45	2.6630000000000003	23.945999999999998	14.011	11.264000000000001	7.392	-2.8169999999999997	21.375999999999998	8.089	25.06	17.845	3.201	11.544	-2.637	50.25	8.131	-0.248	12.304	22.451999999999998	16.496	19.559	25.333000000000002	6.582000000000001	5.052	12.171	17.239	31.579	1.005	6.69	-1.659	10.102	15.770999999999999	21.581999999999997	34.211999999999996	18.552	4.416	30.838	57.177	20.734	-0.831	-3.391	8.871	18.747	5.791	2.845	9.122	17.725	10.642999999999999	2.675	3.485	26.489	21.323	27.785	9.0	20.09	10.086	24.072	33.079	37.114000000000004	22.166999999999998	-9.638	10.913	-4.167	11.390999999999998	3.492	33.738	7.237	25.605999999999998	15.149000000000001	3.4139999999999997	80.73100000000001	27.566	2.471	6.489	9.882	5.285	29.237	-1.912	13.183	19.9	14.55	38.760999999999996	1.3530000000000002	21.45	-4.83	9.285	7.699	8.088	-11.703	13.577	2.647	9.33	13.499	1.263	28.1	14.818	8.283999999999999	11.120999999999999	24.430999999999997	-0.361	9.116	8.657	0.591	6.294	3.6239999999999997	45.233999999999995	0.7390000000000001	3.958	22.529	7.977	15.925999999999998	6.534	-1.072	1.9469999999999998	0.514	7.399	-4.522	-2.8810000000000002	4.489	3.468	-10.17	7.507000000000001	21.212	-1.546	11.439	27.171	1.3769999999999998	20.149	26.0	1.8630000000000002	-15.285	9.854	7.361000000000001	-1.041	-4.4639999999999995	2.434	8.006	4.05	23.141	7.56	22.39	10.732999999999999	10.546	8.381	17.595	24.913	30.115	5.978	12.997	-9.677	-0.138	5.027	3.821	18.483	6.944	5.718	-1.139	10.431	-1.6440000000000001	5.476	1.3530000000000002	11.460999999999999	-0.5329999999999999	9.625	12.571	5.914	10.994000000000002	35.756	4.628	5.9270000000000005	-7.239	27.69	-2.16	4.8389999999999995	6.622999999999999	2.795	4.591	-5.276	6.114	31.781999999999996	-0.575	5.678	11.993	8.04	14.960999999999999	-7.846	28.066999999999997	23.939	-3.005	-0.281	5.12	1.47	11.665	1.5490000000000002	9.074	0.545	7.255	3.195	10.995999999999999	8.672	-2.7119999999999997	8.584	8.251	6.274	-4.92	25.74	7.1160000000000005	-3.137	10.139	-7.058	-1.234	4.7330000000000005	1.925	1.4980000000000002	13.302	6.172999999999999	5.0280000000000005	7.207999999999999	4.178999999999999	7.845	-12.459000000000001	1.472	2.273	7.534	16.613	-3.074	-0.617	2.585	4.138999999999999	5.559	-8.372	2.2230000000000003	2.504	-5.477	-1.9069999999999998	10.953	4.098	1.965
SPDYE3	58.868	62.77	52.662	36.084	37.806	12.557	33.596	52.828	62.233000000000004	57.00899999999999	25.565	21.853	20.237000000000002	17.195	29.089000000000002	22.057	17.329	25.419	12.120999999999999	26.364	54.427	25.936999999999998	20.638	43.772	21.658	40.78	38.148	26.199	29.8	16.834	25.578000000000003	27.676	21.331	33.101	27.439	15.300999999999998	47.285	14.86	20.425	41.983000000000004	28.548000000000002	27.888	27.427	30.596999999999998	31.754	21.021	13.775	21.851999999999997	46.211000000000006	46.77	13.388	47.567	16.336	29.355	39.65	22.295	20.29	19.242	35.156	13.755	19.476	23.813000000000002	26.986	29.113000000000003	21.743000000000002	17.207	1.903	10.519	21.104	23.399	13.890999999999998	19.428	17.476	31.105999999999998	9.471	11.748	11.887	34.145	16.211	19.78	11.136	38.578	18.137	63.098	24.662	27.563000000000002	28.164	22.578000000000003	17.891	25.403000000000002	15.796	30.979	17.669	23.241999999999997	25.89	50.016000000000005	34.663000000000004	2.889	7.615	7.6	10.732000000000001	18.793	8.477	8.448	9.894	13.539000000000001	44.875	14.463	10.912	20.464000000000002	8.823	21.186999999999998	16.214000000000002	17.373	10.835	45.986000000000004	23.122	13.645	35.443000000000005	18.02	19.526	13.302	34.196	16.538	35.639	21.48	39.992	4.7	28.949	41.553999999999995	29.3	19.078	19.47	63.535	12.669	8.701	65.562	16.408	7.22	11.328	9.052999999999999	19.024	17.345	18.227	3.69	26.935	16.915	21.436	19.759	32.354	10.021	17.331	27.968000000000004	16.042	5.795	7.218999999999999	35.664	27.962	21.588	9.283	19.820999999999998	22.295	17.224	21.541	18.743	41.327	32.951	24.024	18.837	22.56	53.706	23.561	28.124000000000002	34.775	20.995	13.96	27.901999999999997	12.888	33.951	17.953	20.159000000000002	15.777000000000001	30.066	28.919	15.935	31.035	37.202	15.082	28.149	19.945999999999998	16.24	14.067	7.961	29.75	31.035	0.7120000000000001	13.612	20.125	14.962	36.085	13.985	14.311	18.384	20.67	33.616	23.502	6.1	34.134	57.924	11.03	20.476	30.156999999999996	9.498	8.002	7.104	26.899	16.767	17.807000000000002	27.475	15.24	8.975	25.162	55.43	16.172	15.205	28.712	10.994000000000002	17.153	22.206999999999997	32.995	8.683	-2.256	6.332000000000001	19.798	36.691	20.250999999999998	13.140999999999998	8.634	26.521	18.936	46.338	17.46	14.940999999999999	18.214000000000002	36.579	32.31	29.506	7.803999999999999	15.489	22.439	16.429000000000002	2.728	13.255	11.485999999999999	21.344	17.793	11.497	42.14	21.491	42.933	28.243000000000002	31.513	6.777	21.449	20.086	16.88	51.968999999999994	14.797	14.032	16.283	16.24	18.111	19.812	20.09	15.394	14.350999999999999	29.393	0.992	35.128	11.2	9.023	12.048	-5.905	13.999	34.184	17.727	13.460999999999999	9.999	8.914	35.242	4.242	23.625	1.587	21.74	20.921999999999997	19.415	14.784	20.818	-0.71	13.933	-0.5770000000000001	26.469	6.495	11.728	9.652999999999999	15.704	33.292	9.921	6.74	19.47	22.663	3.648	3.7710000000000004	42.413999999999994	12.140999999999998	13.007	17.438	7.614	15.87	0.05	13.54	9.093	11.607000000000001	11.923	6.789	10.377	8.797	8.406	6.433	7.0120000000000005	19.554000000000002	7.816	15.479000000000001	14.504000000000001	10.8	48.544	34.189	9.099	18.988	1.27	6.3	5.3	3.502	2.688	17.486	10.409	11.210999999999999	20.675	29.54	13.648	23.038	4.772	3.702	13.294	27.296	21.979	13.181	8.75	8.872	2.5610000000000004	15.61	30.08	6.777	19.872	9.806000000000001	4.562	11.582	9.362	9.586	8.134	10.8	2.88	15.878	-0.091	13.872	18.935	24.379	3.156	1.672	34.235	5.898	23.028000000000002	20.997	9.886000000000001	5.597	3.303	24.894000000000002	23.011	10.758	7.859	15.45	6.121	7.894	5.113	9.558	16.528	12.142999999999999	4.7669999999999995	5.255	5.037	1.679	12.708	3.252	3.983	5.7379999999999995	11.447000000000001	5.609	11.527000000000001	10.873	6.175	11.73	0.311	6.675	44.361999999999995	7.687	4.314	12.124	12.708	-3.034	6.75	5.242000000000001	14.284	4.138999999999999	6.154	7.412999999999999	14.335999999999999	3.1010000000000004	4.228	6.648	2.819	0.485	3.7760000000000002	20.589000000000002	4.93	3.9160000000000004	0.08900000000000001	5.629	-3.1719999999999997	2.918	4.2010000000000005	1.6130000000000002	-2.205	9.434	8.094	4.1819999999999995	-2.7289999999999996
SPDYE4	-20.137	-28.133000000000003	-20.038	-10.058	-0.31	-10.515	-26.605	3.108	-25.905	-30.178	-3.372	-18.542	-13.046	-6.818	-23.156	-20.109	-7.854	-2.596	-9.032	-10.687999999999999	-27.421	-6.268	-35.109	-46.27	-17.528	-3.742	-34.066	-15.981	-30.399	-12.603	-16.905	-7.715	-9.949	-20.023	-0.539	-18.775	-27.505	-7.803999999999999	-13.57	-28.533	-8.187999999999999	-7.2620000000000005	-11.171	-22.799	-35.946999999999996	-19.421	-11.297	-14.423	-11.447000000000001	18.199	-2.819	-17.706	-5.952000000000001	-13.784	-6.1	-3.555	-5.656000000000001	-20.898000000000003	-12.638	-29.713	-18.472	-9.458	-8.286	-23.264	-17.026	-20.590999999999998	-12.967	-5.825	-13.747	-16.895	-26.479	-8.341000000000001	-11.099	-13.73	-6.614	-13.713	-24.831999999999997	-10.308	-13.665999999999999	-0.7440000000000001	-14.195	-10.24	-17.000999999999998	-8.342	-14.630999999999998	-15.841	-20.621	-17.403	-9.07	-13.488	-15.877	-10.817	-20.334	-7.146	-25.401	-26.421999999999997	-13.202	-16.99	-15.600999999999999	-5.768	-3.022	0.032	-10.870999999999999	-11.052	-4.303999999999999	-4.112	-8.217	-15.720999999999998	-25.276	1.2930000000000001	-13.401	-23.945	-19.377	-15.350999999999999	-7.692	-19.979	-8.109	-10.262	-5.523	-1.818	-18.634	-15.318	-14.8	-4.995	-19.445	-18.283	-11.402000000000001	-23.04	-32.325	-31.807	-1.1440000000000001	-14.225	-9.606	-21.943	-2.605	-3.5439999999999996	1.067	-11.940999999999999	-4.175	-18.855	-0.305	-4.361000000000001	-20.429000000000002	-16.585	-16.855999999999998	-8.032	-12.599	-16.162	-20.156	-6.7139999999999995	-9.377	-11.927999999999999	-41.221000000000004	-8.658999999999999	-11.524000000000001	-12.042	-13.804	-11.620999999999999	-14.610999999999999	-3.116	-8.219	-15.168	-1.9269999999999998	-9.92	-21.655	5.774	-16.939	-5.766	-15.533	-15.331	-20.615	-10.277999999999999	-15.014000000000001	-13.577	-13.24	-6.122999999999999	-22.539	-7.939	-19.463	-12.175	-12.897	-12.54	-30.622	-3.48	-15.81	-25.646	-17.125999999999998	-20.027	-24.331999999999997	-18.274	-9.447000000000001	-14.206	-2.988	-8.681000000000001	-22.522	-12.46	-13.932	-2.53	-18.230999999999998	-10.505	-12.214	-9.882	-15.85	-5.372000000000001	-26.415	-10.618	-5.596	-20.302	-11.865	-12.27	-11.975	-16.675	-9.264	-10.369000000000002	-14.173	-4.44	-14.025	-14.196	-9.835	-16.233	-8.386000000000001	-28.578000000000003	-4.16	-15.793	-11.017999999999999	-10.449000000000002	-7.449	0.33799999999999997	-13.335	-31.979	-16.334	-21.198	2.385	-11.808	-27.559	-25.156999999999996	-12.799000000000001	-14.142000000000001	-8.764	-11.360999999999999	-26.204	-6.904	-15.683	0.48700000000000004	-9.579	-21.89	-10.872	-12.249	-20.222	-17.915	-10.335	-7.327000000000001	-11.009	-15.593	1.107	-3.895	-17.9	-22.901	-3.4589999999999996	-37.806	-0.312	-8.09	-8.279	-16.555999999999997	-11.87	-7.724	-8.69	-10.24	-14.944	-4.217	-8.068	-14.967	-11.136	-26.914	-22.719	-5.21	-35.262	-7.02	-27.0	-8.958	-19.287	-18.892	-21.304000000000002	-10.762	-26.44	-17.079	3.275	-10.065	-9.907	15.672	-1.486	-7.83	-10.753	-21.035	-5.542999999999999	-11.689	-12.383	-2.025	-12.196	3.447	-10.940999999999999	-13.737	-10.947000000000001	-14.889000000000001	3.258	-24.325	-8.817	-20.5	-8.123	-12.005	-17.491	-9.765	-8.099	-24.825	-15.98	-12.790999999999999	-10.572000000000001	-11.155	-30.156999999999996	-5.73	-16.461	-23.254	-14.856	-12.57	-10.734000000000002	1.082	-5.6339999999999995	-11.48	-11.177999999999999	-5.434	5.775	-11.364	-13.220999999999998	-11.077	0.096	-23.23	-3.157	-9.5	-16.968	-20.404	0.529	-9.091000000000001	-11.151	-12.454	-5.553999999999999	-8.775	-6.877999999999999	-16.292	-9.878	-7.356	-19.974	-4.519	-8.291	-8.669	-21.072	-16.975	2.519	-16.02	-15.196	-5.957999999999999	-13.167	-25.551	-6.189	-11.963	-16.945999999999998	-8.052	-5.33	-1.86	-10.764000000000001	-9.251	-5.41	-7.816	-7.327999999999999	-17.406	-4.984	-6.917000000000001	-11.640999999999998	-4.4830000000000005	-18.92	-17.21	-7.511	-15.569	-9.551	-5.4639999999999995	-8.984	-12.193	-15.821	-8.361	-7.274	-5.746	-10.925999999999998	-5.07	-3.737	-11.539000000000001	-3.44	-6.308	-11.259	-4.744	-3.045	-4.956	-12.456	-15.367	-7.981	-11.825999999999999	-3.8289999999999997	-5.4	-1.218	-6.593999999999999	-11.421	-6.71	-3.3289999999999997	-7.438	-9.748	9.411	-2.521	-6.146	-8.029	-10.669	-11.097999999999999	-10.932	-0.39	-9.869	-6.769	-8.816	-9.985	-5.46	-11.943	-1.258	-4.928	-7.774	-4.385	-11.999	-10.717	-8.049	0.019	-5.572	3.4339999999999997	-12.502	-7.707999999999999	-5.749	-2.6889999999999996	-10.74	-8.537	-2.739	-3.222	-11.501
SPECC1	-51.058	-74.128	-45.968	-41.023	-31.897	-40.821	-25.708000000000002	-61.102	-34.662	-56.235	-43.648999999999994	-36.364000000000004	-29.046999999999997	-23.484	-31.403000000000002	-36.93	-25.022	-33.9	-25.325	-16.851	-40.564	-27.266	-34.152	-64.26899999999999	-29.456	-29.419	-40.788000000000004	-21.522	-52.718999999999994	-33.466	-37.375	-29.590999999999998	-42.669	-15.568	-38.305	-47.207	-47.614	-20.533	-17.232	-42.372	-41.693999999999996	-25.994	-32.616	-49.125	-48.598	-28.044	-15.395	-25.996	-34.162	-33.135999999999996	-55.527	-46.339	-26.843000000000004	-30.83	-22.565	-39.37	-52.254	-31.221999999999998	-25.787	-31.095	-16.172	-26.412	-31.316	-28.169	-15.99	-44.888000000000005	-16.171	-22.116	-51.163999999999994	-22.435	-28.379	-37.796	-23.71	-31.22	-15.963	-22.054000000000002	-13.647	-32.254	-19.239	-10.744000000000002	-32.843	-28.27	-21.871	-30.77	-33.236999999999995	-31.875999999999998	-26.416999999999998	-25.86	-25.168000000000003	-18.452	-34.414	-29.552	-26.706	-34.444	-37.573	-38.965	-19.374000000000002	-33.004	-31.995	-13.181	-28.105999999999998	-30.357	-44.846000000000004	-30.053	-11.04	-10.581	-34.0	-13.817	-43.912	-51.909	-28.971	-31.322	-34.355	-22.248	-27.514	-27.305999999999997	-22.522	-27.42	-31.698	-24.396	-25.701	-18.997	-27.967	-29.179000000000002	-23.268	-37.111	-33.266	-31.999000000000002	-73.289	-40.671	-41.315	-28.324	-22.773000000000003	-44.208	-21.878	-18.699	-43.251000000000005	-21.769000000000002	-21.305999999999997	-19.759	-27.483	-23.758000000000003	-22.511	-31.747	-27.941	-27.951999999999998	-37.875	-22.447	-30.444000000000003	-32.353	-26.104	-14.62	-34.588	-20.728	-29.866999999999997	-11.775	-22.112	-31.624000000000002	-32.279	-23.335	-21.45	-37.339	-41.865	-20.769000000000002	-27.143	-35.329	-22.497	-30.555	-24.555999999999997	-22.002	-36.065	-30.369	-31.986	-67.018	-13.145	-27.419	-24.374000000000002	-37.683	-26.413	-22.171	-29.576	-23.26	-35.931999999999995	-24.605	-28.546999999999997	-34.695	-31.823	-27.476999999999997	-31.767	-21.039	-26.956999999999997	-22.072	-22.158	-40.906	-26.956999999999997	-16.644000000000002	-32.141	-31.394000000000002	-29.718000000000004	-25.427	-15.203	-28.934	-34.387	-28.003	-28.552	-33.727	-20.486	-38.493	-25.215999999999998	-20.157	-31.604	-28.003	-17.19	-15.324000000000002	-19.482	-25.436	-23.56	-26.754	-26.345	-14.539000000000001	-21.594	-34.022	-43.448	-25.675	-25.85	-28.41	-27.546999999999997	-26.169	-33.64	-62.711000000000006	-22.647	-24.659000000000002	-15.192	-17.131	-50.059	-30.638	-18.297	-21.245	-20.587	-28.05	-28.427	-26.465999999999998	-21.491999999999997	-12.855	-26.051	-34.939	-21.805999999999997	-22.143	-29.279	-18.777	-23.551	-27.075	-9.871	-23.594	-12.921	-23.671999999999997	-15.873	-43.542	-57.605	-32.650999999999996	-30.623	-24.622	-25.932	-15.868	-25.857	-23.401999999999997	-53.354	-18.968	-18.346	-29.548000000000002	-26.71	-20.76	-31.785999999999998	-30.858	-24.374000000000002	-29.118000000000002	-49.043	-15.635	-49.286	-15.397	-21.511999999999997	-20.651999999999997	-36.638000000000005	-22.644000000000002	-19.812	-15.524000000000001	-21.708000000000002	-25.218000000000004	-29.339000000000002	-21.363000000000003	-16.735	-22.444000000000003	-18.186	-22.305999999999997	-9.131	-24.101999999999997	-25.943	-18.182000000000002	-18.787	-29.465999999999998	-34.328	-15.544	-34.952	-18.368	-23.048000000000002	-29.201999999999998	-26.903000000000002	-27.726	-14.927999999999999	-22.585	-23.389	-17.705	-15.875	-39.195	-22.926	-18.527	-18.718	-12.061	-32.286	-17.688	-22.521	-13.115	-16.918	-12.046	-28.5	-24.410999999999998	-19.385	-34.312	-17.629	-12.378	-25.072	-12.939	-22.998	-30.331999999999997	-16.974	-30.588	-29.070999999999998	-15.495999999999999	-28.576999999999998	-21.333000000000002	-29.679000000000002	-8.953	-14.684000000000001	-18.016	-16.249000000000002	-13.866	-15.011	-24.275	-25.441999999999997	-16.408	-15.237	-9.072000000000001	-18.846	-17.919	-36.525	-30.894000000000002	-13.265999999999998	-12.93	-17.174	-11.703	-20.445999999999998	-28.636999999999997	-12.75	-26.014	-14.883	-19.572	-10.22	-18.803	-17.709	-21.897	-15.800999999999998	-10.372	-24.771	-27.465	-7.377999999999999	-28.438000000000002	-31.679000000000002	-8.969	-12.152999999999999	-32.894	-23.122	-32.124	-18.488	-12.624	-16.184	-7.9879999999999995	-26.504	-19.584	-10.042	-12.449000000000002	-26.834	-15.677999999999999	-8.849	-5.2860000000000005	-27.113000000000003	-17.743	-27.046999999999997	-14.19	-10.158999999999999	-12.212	-13.554	-18.27	-15.048	-10.793	-15.679	-7.635	-12.957	-10.509	-17.204	-11.940999999999999	-12.388	-10.889000000000001	-8.865	-31.754	-16.464000000000002	-12.138	-11.62	-12.105	-15.856	-20.184	-10.535	-18.526	-9.536	-7.06	-8.408	-9.633	-17.167	-9.416	-22.086	-16.093	-15.140999999999998	-15.722000000000001	-18.461	-9.901	4.003	-13.39	-14.854000000000001	-15.652000000000001	-5.598	-11.495999999999999	-5.145	-12.047	-17.65	-17.42	-9.925	-8.045
SPECC1L	-45.582	-37.033	-45.004	-29.654	-31.761999999999997	-35.062	-19.704	-61.41	-27.804000000000002	-40.384	10.68	-6.91	-17.546	-11.75	-9.111	-24.486	-39.905	-19.618	-1.133	-11.059000000000001	-21.636	-29.747	-34.534	-45.903	-3.438	-31.478	-28.526999999999997	-4.372	-30.899	-39.196	-18.910999999999998	-26.186	-36.864000000000004	-19.128	-23.784000000000002	-43.614	-27.659000000000002	-19.302	-14.155	-30.026	-23.545	-17.226	-18.579	-38.933	-61.851000000000006	-26.072	-10.399000000000001	-21.789	-27.213	-33.27	-37.259	-42.99100000000001	-16.409000000000002	-30.107	-20.807	-46.864	-35.546	-27.724	-23.680999999999997	-33.595	-5.864	-26.711	-16.97	-20.616999999999997	-21.178	-24.355	-21.660999999999998	-18.89	-33.722	-11.363	-9.414	-22.127	-24.219	-26.168000000000003	-11.296	-20.314	-22.563000000000002	-35.299	-1.8019999999999998	-9.875	-11.231	-26.401999999999997	-18.511	-14.800999999999998	-20.058	-22.016	-19.752	-8.258	-18.391	-16.541	-23.835	-18.348	-16.930999999999997	-11.88	-20.23	-25.896	-25.706999999999997	-25.19	-14.344000000000001	-15.309000000000001	-21.645	-18.006	-29.421999999999997	-12.962	-13.377	-6.977	-26.607	-26.918000000000003	-21.11	-25.906999999999996	-15.123	-18.053	-1.177	-20.975	-15.405	-22.261	-23.191	-17.939	-23.491999999999997	-18.58	-22.839000000000002	-16.222	-24.519000000000002	-3.508	-28.52	-35.15	-20.526999999999997	-24.697	-26.589000000000002	-32.902	-27.073	-11.78	-18.164	-27.669	-19.025	7.047999999999999	-30.913	-27.534000000000002	-8.476	-20.674	-10.741	-20.414	-17.63	-12.105	-19.294	-12.777999999999999	-21.476	-22.229	-10.232999999999999	-13.446	-19.09	-23.1	-4.76	-12.282	-25.982	-13.663	-14.72	-17.255	-31.144000000000002	-11.321	-14.525	-23.97	-25.711	-1.454	-14.895	-23.756999999999998	-20.36	-17.736	-14.115	-21.999000000000002	-24.686	-21.160999999999998	-22.954	-22.62	-24.819000000000003	-19.41	-24.000999999999998	-31.86	-25.23	-17.145	-18.258	-24.968000000000004	-18.542	-19.956	-12.122	1.256	-17.342	-12.213	-27.340999999999998	-2.5610000000000004	-16.842	-16.648	-13.048	-30.883000000000003	-18.323	-17.645	-34.830999999999996	-1.8259999999999998	-18.14	-15.167	-15.725	-0.078	-21.9	-24.838	-38.582	-17.831	-21.195999999999998	-13.731	-32.263000000000005	-17.477999999999998	-21.82	-25.462	-10.73	-5.155	-22.226999999999997	-17.929000000000002	-20.262	-9.124	-12.454	-17.795	-21.5	-18.507	-4.263	-7.527	-10.035	-16.593	-20.477999999999998	-26.714000000000002	-25.243000000000002	-22.331	-16.06	-24.261999999999997	-5.216	-6.096	36.555	-20.256	-17.524	-20.541999999999998	-4.34	-25.111	-15.079	-25.874000000000002	-8.676	-9.411	-18.528	-24.967	-27.353	2.194	-21.493000000000002	-25.234	-18.961	-10.48	-9.876	-15.602	-10.377	-14.279000000000002	-9.45	-6.062	-35.463	-9.625	-19.154	-5.11	-15.011	-16.301	-25.2	-20.965	-6.25	-20.135	-25.247	-20.628	-2.7260000000000004	0.775	-17.776	-27.588	-28.086	-21.733	-27.951999999999998	-12.696	-20.377	-9.61	-2.279	-14.158	-20.504	-15.977	-28.401	-16.516	-21.299	-9.787	-25.641	-26.433000000000003	-12.075999999999999	-11.187999999999999	-2.628	-19.297	-6.011	-22.849	-30.753	-11.394	-13.765999999999998	-22.016	-25.569000000000003	-10.293	-20.389	-26.921999999999997	-16.891	-28.58	-19.928	-13.474	-13.08	-22.323	-5.542999999999999	-10.193999999999999	-14.06	-28.515	-12.482000000000001	-5.574	-21.634	-8.378	-30.747	-12.555	-15.934000000000001	-20.335	-0.5539999999999999	-5.335	-3.123	-7.985	-16.382	-24.991	-13.883	-7.013	-16.0	-11.449000000000002	-23.755	-16.614	0.7909999999999999	-21.004	-25.4	-18.159000000000002	-22.141	-12.839	-13.173	-6.501	-0.94	-18.941	-15.695	-11.802	-18.820999999999998	-19.008	1.6119999999999999	-7.03	-22.965	-8.665	-9.777000000000001	-10.1	-30.336	-25.353	-2.097	-18.084	-15.357999999999999	-7.313	-14.302999999999999	-26.576	-7.727	-15.434000000000001	-16.749000000000002	-13.655	-7.309	0.797	-6.404	-15.137	-5.619	-11.744000000000002	-9.152999999999999	-21.025	-8.611	-20.916999999999998	-22.06	-10.002	-18.865	-21.004	-15.979000000000001	-24.365	-12.251	-16.373	-5.115	-8.966000000000001	-22.848000000000003	-21.618000000000002	-9.041	-1.801	-13.148	-8.201	-9.951	-9.234	-30.074	-15.623	-21.991	-13.452	-7.523	-5.184	-5.518	-4.66	-5.209	-6.322	-8.367	-14.722999999999999	-5.242999999999999	-3.7760000000000002	-12.794	-11.12	-13.405	-8.708	-13.468	-21.133000000000003	-6.098	-13.401	-5.059	-11.249	-13.155999999999999	-12.444	-3.2319999999999998	-18.441	-11.417	-18.602999999999998	-5.912999999999999	-13.89	-7.645	-4.993	-9.833	-10.530999999999999	-10.119	-5.184	-6.6979999999999995	-8.146	-10.154	-8.113	-10.675999999999998	-7.7620000000000005	-7.185	-9.315	-6.662000000000001	-3.214	-9.604	-6.542999999999999	-2.845	-10.145
SPEF1	-31.608	-37.945	-25.388	-21.646	-16.408	-16.180999999999997	-12.860999999999999	-32.82	-23.715	-18.764	-29.583000000000002	-16.72	-3.159	-13.956	-19.634	-19.276	-15.321	-14.165	-4.012	-6.81	-22.686999999999998	-16.101	-7.619	-35.869	-15.419	-20.017	-30.179000000000002	-15.633	-10.407	-22.865	-25.275	-13.218	-26.546	-11.384	-23.092	-30.388	-31.006999999999998	-10.925999999999998	-11.205	-29.238000000000003	-0.9279999999999999	-13.452	-12.591	-23.303	-17.872	-29.105999999999998	-19.282	-14.372	-14.495999999999999	-27.445	-37.28	-38.583	-1.371	-16.247	-15.987	-25.474	-24.991999999999997	-9.795	-12.731	-21.555999999999997	-18.151	-12.829	-8.452	-13.784	-6.195	-13.387	-8.061	-17.03	-25.503	-9.933	-12.945	-12.87	-11.082	-12.462	-11.614	-8.192	-16.930999999999997	-21.039	-13.12	-13.883	-10.283	-20.153	-11.448	-18.874000000000002	-22.009	-20.965	-16.355	-10.168	-12.3	-20.752	-12.472999999999999	-14.263	-10.105	-19.262	-15.341	-28.511999999999997	-16.021	-15.602	-22.833000000000002	-10.82	-18.875999999999998	-15.372	-17.992	-18.017	-7.432	-11.5	-15.100999999999999	-14.196	-10.414000000000001	-19.652	-16.749000000000002	-19.703	-9.167	10.171	-10.995999999999999	-11.965	-19.877	-15.866	-18.72	-23.861	-9.061	-15.145	-19.747	-10.796	-13.93	7.4910000000000005	-13.181	-17.18	-11.222999999999999	-5.5329999999999995	-17.46	-10.925999999999998	-8.488	-20.247	-4.368	-11.66	-37.584	-18.488	-14.106	-9.742	-18.004	-14.005	-8.934	-17.312	-12.253	-11.196	0.65	-13.809000000000001	-13.583	-17.076	-20.438	-4.375	-15.097000000000001	-7.6979999999999995	-1.962	-11.95	-7.935	-17.135	-19.769000000000002	-12.735	-9.056000000000001	-17.285	-17.773	-3.403	-14.232999999999999	-12.436	-17.722	-17.389	-19.075	-7.6	-19.22	-15.745999999999999	-16.924	-17.851	-6.98	-19.274	-9.177999999999999	-15.213	-18.404	-18.317	-3.005	-16.139	-20.229	-16.166	-11.177	-17.172	-24.304000000000002	-13.515999999999998	-10.34	-14.048	6.167999999999999	-3.878	-8.475	-19.369	-15.378	-1.732	-21.06	-8.677999999999999	-10.867	-11.019	-10.974	-10.03	-11.144	-14.34	-24.261999999999997	-9.52	1.252	-19.601	-15.074000000000002	-8.574	-0.586	-15.988	-8.183	-2.6189999999999998	-22.826	-20.921	-10.637	-3.6860000000000004	-2.597	0.537	-16.262	-24.325	-20.579	-6.479	-10.775	-2.975	-19.665	-19.764	-11.023	-30.3	-10.585999999999999	-3.262	-11.575999999999999	-12.032	-19.646	-14.880999999999998	5.053999999999999	-8.38	-12.602	-15.333	-16.297	-15.210999999999999	-3.285	-9.193	-4.562	-13.264000000000001	-17.873	-10.835	-6.239	-10.152000000000001	0.7979999999999999	-11.29	-13.652999999999999	-8.72	-8.104	-2.7739999999999996	-10.254000000000001	-23.982	-13.405999999999999	-23.014	-13.343	-8.611	-10.559000000000001	-9.44	-2.588	-18.702	-23.714000000000002	-12.578	-10.497	-13.277999999999999	-5.525	-8.343	-14.392000000000001	-3.815	-10.482000000000001	-5.035	-3.73	-8.062999999999999	-23.682	-10.834000000000001	-14.245	-6.005	-10.663	5.545	-17.919	-15.034	-1.818	-2.949	-10.085	-18.114	-3.5610000000000004	-10.937000000000001	-7.779	-9.986	-9.12	-14.972000000000001	-7.593	-9.42	-14.573	-12.475999999999999	-14.463	-3.523	-6.511	-6.877999999999999	-6.343999999999999	-20.055999999999997	-11.777999999999999	-18.708	-2.013	-11.892000000000001	-12.02	-3.792	3.077	-20.227	-9.022	-9.548	-18.761	3.9560000000000004	6.004	-5.347	-6.6770000000000005	-14.02	-7.202000000000001	-6.778	-12.093	-12.113	0.163	-15.091	0.518	-1.1520000000000001	-13.102	-6.381	7.577000000000001	-15.088	-2.182	-7.5489999999999995	-13.181	-0.613	-3.443	-6.678	-12.08	-10.527000000000001	-2.8689999999999998	-9.793	3.565	4.522	-7.249	-8.122	-14.19	-12.115	-12.337	-1.886	-5.996	-3.057	8.219	-9.533999999999999	-8.758	-4.843999999999999	-3.8369999999999997	-1.7519999999999998	-3.153	-7.945	-13.352	-9.841000000000001	-1.6230000000000002	-12.536	-2.516	-7.4110000000000005	-7.934	-11.298	-4.506	-10.749	-8.656	1.176	-10.665	-4.775	-5.979	-10.372	-10.588	-19.523	-7.957999999999999	-13.328	-6.73	-8.962	-3.285	-4.65	-3.548	4.047	-5.689	-9.809	-9.218	-6.9	-9.437999999999999	-3.74	-0.568	-14.390999999999998	7.167000000000001	-2.238	4.246	-6.602	-0.07400000000000001	-4.962	-8.185	-6.013999999999999	-1.3090000000000002	2.665	-3.867	-8.579	-5.906000000000001	3.2569999999999997	-7.303999999999999	1.052	-6.865	-12.982999999999999	-8.158999999999999	-3.697	-3.988	-2.533	-3.8080000000000003	-8.716000000000001	-3.96	0.287	-3.2460000000000004	-9.025	-2.214	-0.935	-5.816	-1.381	-14.377	-7.129	-1.089	1.5759999999999998	-0.3	2.635	-0.9259999999999999	-4.692	-1.982	-8.48	-7.335	-7.388999999999999	-6.546	-8.775	-4.6160000000000005	-4.856	-6.247000000000001	-4.867
