## Supplementary Tables for "Biases and Blind-Spots in Genome-Wide CRISPR Knockout Screens": Supplementary_Table1.txt (part 68 of 83)

	JIMT1_BREAST	MIAPACA2_PANCREAS	U937_HAEMATOPOIETIC_AND_LYMPHOID_TISSUE	EOL1_HAEMATOPOIETIC_AND_LYMPHOID_TISSUE	OACM51_OESOPHAGUS	DLD1_LARGE_INTESTINE	NCIH1048_LUNG	HCC1806_BREAST	HUH1_LIVER	PC14_LUNG	KELLY_AUTONOMIC_GANGLIA	SNU8_OVARY	GCIY_STOMACH	NCIH1339_LUNG	JMSU1_URINARY_TRACT	KYSE180_OESOPHAGUS	OVCAR8_OVARY	NCIH2286_LUNG	NCIH1703_LUNG	SLR20_KIDNEY	OVK18_OVARY	F36P_HAEMATOPOIETIC_AND_LYMPHOID_TISSUE	RKO_LARGE_INTESTINE	PANC0403_PANCREAS	NUGC3_STOMACH	CHLA06ATRT_SOFT_TISSUE	OVISE_OVARY	IGR1_SKIN	ABC1_LUNG	ESO26_OESOPHAGUS	HCC827_LUNG	JMURTK2_SOFT_TISSUE	KARPAS299_HAEMATOPOIETIC_AND_LYMPHOID_TISSUE	KYSE70_OESOPHAGUS	REH_HAEMATOPOIETIC_AND_LYMPHOID_TISSUE	HUPT3_PANCREAS	ES2_OVARY	HEC50B_ENDOMETRIUM	639V_URINARY_TRACT	HCC461_LUNG	MOLM13_HAEMATOPOIETIC_AND_LYMPHOID_TISSUE	SF295_CENTRAL_NERVOUS_SYSTEM	HMC18_BREAST	KP4_PANCREAS	NCIH2023_LUNG	LN464_CENTRAL_NERVOUS_SYSTEM	JHH7_LIVER	COV434_OVARY	A2058_SKIN	PF382_HAEMATOPOIETIC_AND_LYMPHOID_TISSUE	SUPM2_HAEMATOPOIETIC_AND_LYMPHOID_TISSUE	RH4_SOFT_TISSUE	OCIAML2_HAEMATOPOIETIC_AND_LYMPHOID_TISSUE	COGE352_BONE	GB1_CENTRAL_NERVOUS_SYSTEM	TCCPAN2_PANCREAS	P31FUJ_HAEMATOPOIETIC_AND_LYMPHOID_TISSUE	KYSE450_OESOPHAGUS	PACADD165_PANCREAS	NCIH322_LUNG	KYSE140_OESOPHAGUS	U251MG_CENTRAL_NERVOUS_SYSTEM	A2780_OVARY	SF172_CENTRAL_NERVOUS_SYSTEM	L363_HAEMATOPOIETIC_AND_LYMPHOID_TISSUE	NCIH1437_LUNG	SNU1041_UPPER_AERODIGESTIVE_TRACT	SNU1_STOMACH	SKNAS_AUTONOMIC_GANGLIA	MDAMB435S_SKIN	HCC56_LARGE_INTESTINE	A431_SKIN	ONCODG1_OVARY	TOV21G_OVARY	KE39_STOMACH	SNU601_STOMACH	LXF289_LUNG	OVCAR5_OVARY	HS766T_PANCREAS	143B_BONE	NCIH23_LUNG	UMUC3_URINARY_TRACT	KNS62_LUNG	LN382_CENTRAL_NERVOUS_SYSTEM	NCIH2172_LUNG	HS944T_SKIN	YD8_UPPER_AERODIGESTIVE_TRACT	COV504_OVARY	GCT_SOFT_TISSUE	ZR751_BREAST	SUDHL4_HAEMATOPOIETIC_AND_LYMPHOID_TISSUE	MDAMB231_BREAST	647V_URINARY_TRACT	BICR56_UPPER_AERODIGESTIVE_TRACT	NCIH838_LUNG	JHH5_LIVER	NCIH1299_LUNG	HT29_LARGE_INTESTINE	SF767_CERVIX	MKN74_STOMACH	ISTMES2_PLEURA	RD_SOFT_TISSUE	HT115_LARGE_INTESTINE	OV90_OVARY	MDAMB468_BREAST	IPC298_SKIN	SKGT4_OESOPHAGUS	HARA_LUNG	TF1_HAEMATOPOIETIC_AND_LYMPHOID_TISSUE	NALM6_HAEMATOPOIETIC_AND_LYMPHOID_TISSUE	LU99_LUNG	EKVX_LUNG	SAOS2_BONE	SNGM_ENDOMETRIUM	MELJUSO_SKIN	EWS502_BONE	PATU8988S_PANCREAS	LNZ308_CENTRAL_NERVOUS_SYSTEM	KALS1_CENTRAL_NERVOUS_SYSTEM	MYLA_HAEMATOPOIETIC_AND_LYMPHOID_TISSUE	PK1_PANCREAS	NCIH1581_LUNG	KYSE410_OESOPHAGUS	HT1080_SOFT_TISSUE	KMM1_HAEMATOPOIETIC_AND_LYMPHOID_TISSUE	JHOC5_OVARY	786O_KIDNEY	MDAMB436_BREAST	DANG_PANCREAS	SW620_LARGE_INTESTINE	KMRC20_KIDNEY	F5_CENTRAL_NERVOUS_SYSTEM	TC106_BONE	BT549_BREAST	MV411_HAEMATOPOIETIC_AND_LYMPHOID_TISSUE	PECAPJ34CLONEC12_UPPER_AERODIGESTIVE_TRACT	SNU410_PANCREAS	KU1919_URINARY_TRACT	CJM_SKIN	CAL51_BREAST	WM793_SKIN	SLR23_KIDNEY	BFTC905_URINARY_TRACT	JHH1_LIVER	KPL1_BREAST	TCCSUP_URINARY_TRACT	KYSE30_OESOPHAGUS	SNU1077_ENDOMETRIUM	BC3C_URINARY_TRACT	RERFLCAI_LUNG	H103_UPPER_AERODIGESTIVE_TRACT	ESS1_ENDOMETRIUM	JHOS4_OVARY	CHLA266_SOFT_TISSUE	MORCPR_LUNG	SNU761_LIVER	YH13_CENTRAL_NERVOUS_SYSTEM	SIMA_AUTONOMIC_GANGLIA	SW837_LARGE_INTESTINE	OAW28_OVARY	LK2_LUNG	TE1_OESOPHAGUS	SKNBE2_AUTONOMIC_GANGLIA	JR_SOFT_TISSUE	EFO27_OVARY	CHAGOK1_LUNG	BICR22_UPPER_AERODIGESTIVE_TRACT	SIHA_CERVIX	OE21_OESOPHAGUS	5637_URINARY_TRACT	HEYA8_OVARY	WM2664_SKIN	GAMG_CENTRAL_NERVOUS_SYSTEM	YAPC_PANCREAS	JJN3_HAEMATOPOIETIC_AND_LYMPHOID_TISSUE	LMSU_STOMACH	MCAS_OVARY	NCIH441_LUNG	TE8_OESOPHAGUS	HUH6_LIVER	D458_CENTRAL_NERVOUS_SYSTEM	ACCMESO1_PLEURA	HS578T_BREAST	LN443_CENTRAL_NERVOUS_SYSTEM	CH157MN_CENTRAL_NERVOUS_SYSTEM	LI7_LIVER	EFO21_OVARY	T84_LARGE_INTESTINE	HCC1937_BREAST	CCFSTTG1_CENTRAL_NERVOUS_SYSTEM	COLO201_LARGE_INTESTINE	PECAPJ15_UPPER_AERODIGESTIVE_TRACT	RPMI8226_HAEMATOPOIETIC_AND_LYMPHOID_TISSUE	KURAMOCHI_OVARY	CALU6_LUNG	VMCUB1_URINARY_TRACT	NCIH1944_LUNG	AGS_STOMACH	UACC62_SKIN	DAOY_CENTRAL_NERVOUS_SYSTEM	UMUC1_URINARY_TRACT	PACADD137_PANCREAS	CALU1_LUNG	SKMM2_HAEMATOPOIETIC_AND_LYMPHOID_TISSUE	THP1_HAEMATOPOIETIC_AND_LYMPHOID_TISSUE	NCIH1666_LUNG	HUNS1_HAEMATOPOIETIC_AND_LYMPHOID_TISSUE	CFPAC1_PANCREAS	D341MED_CENTRAL_NERVOUS_SYSTEM	TE4_OESOPHAGUS	DEL_HAEMATOPOIETIC_AND_LYMPHOID_TISSUE	JOPACA1_PANCREAS	UW228_CENTRAL_NERVOUS_SYSTEM	BIN67_OVARY	RPMI7951_SKIN	SKMES1_LUNG	SNU398_LIVER	CCLFPEDS0001T_KIDNEY	TEN_ENDOMETRIUM	LN18_CENTRAL_NERVOUS_SYSTEM	HCC1428_BREAST	MDAMB453_BREAST	HCC1359_LUNG	PLCPRF5_LIVER	HS729_SOFT_TISSUE	YKG1_CENTRAL_NERVOUS_SYSTEM	SCC25_UPPER_AERODIGESTIVE_TRACT	NCIH2452_PLEURA	SKNDZ_AUTONOMIC_GANGLIA	SNU213_PANCREAS	U2OS_BONE	KM12_LARGE_INTESTINE	CAL27_UPPER_AERODIGESTIVE_TRACT	GSU_STOMACH	EPLC272H_LUNG	C2BBE1_LARGE_INTESTINE	SNU1076_UPPER_AERODIGESTIVE_TRACT	BFTC909_KIDNEY	SNU685_ENDOMETRIUM	8305C_THYROID	HSC2_UPPER_AERODIGESTIVE_TRACT	OSRC2_KIDNEY	U343_CENTRAL_NERVOUS_SYSTEM	SJSA1_BONE	HCC1143_BREAST	OE33_OESOPHAGUS	KMS18_HAEMATOPOIETIC_AND_LYMPHOID_TISSUE	CME1_SOFT_TISSUE	KMBC2_URINARY_TRACT	BICR6_UPPER_AERODIGESTIVE_TRACT	NCIH460_LUNG	697_HAEMATOPOIETIC_AND_LYMPHOID_TISSUE	JHOS2_OVARY	KP3_PANCREAS	HCC2935_LUNG	COGAR359_SOFT_TISSUE	D283MED_CENTRAL_NERVOUS_SYSTEM	NCIH1792_LUNG	RERFLCAD1_LUNG	SNU503_LARGE_INTESTINE	PANC1005_PANCREAS	CW9019_SOFT_TISSUE	CAL29_URINARY_TRACT	FU97_STOMACH	YD15_SALIVARY_GLAND	KIJK_HAEMATOPOIETIC_AND_LYMPHOID_TISSUE	NCIH1648_LUNG	LUDLU1_LUNG	WM983B_SKIN	FADU_UPPER_AERODIGESTIVE_TRACT	KMS26_HAEMATOPOIETIC_AND_LYMPHOID_TISSUE	CHP212_AUTONOMIC_GANGLIA	RKN_SOFT_TISSUE	A549_LUNG	HCC515_LUNG	SMZ1_HAEMATOPOIETIC_AND_LYMPHOID_TISSUE	PANC0203_PANCREAS	SCABER_URINARY_TRACT	NCIH1693_LUNG	HS683_CENTRAL_NERVOUS_SYSTEM	M059K_CENTRAL_NERVOUS_SYSTEM	HOP62_LUNG	HCC1395_BREAST	CHLA15_AUTONOMIC_GANGLIA	NCIH747_LARGE_INTESTINE	COLO792_SKIN	KMS27_HAEMATOPOIETIC_AND_LYMPHOID_TISSUE	769P_KIDNEY	NCIH2030_LUNG	SUPT1_HAEMATOPOIETIC_AND_LYMPHOID_TISSUE	JHH4_LIVER	59M_OVARY	WM1799_SKIN	LCLC103H_LUNG	GI1_CENTRAL_NERVOUS_SYSTEM	NCIH1568_LUNG	RHJT_SOFT_TISSUE	253J_URINARY_TRACT	HUH7_LIVER	G292CLONEA141B1_BONE	NCIH2122_LUNG	SNU201_CENTRAL_NERVOUS_SYSTEM	NCIH520_LUNG	COV362_OVARY	SEM_HAEMATOPOIETIC_AND_LYMPHOID_TISSUE	JHOM1_OVARY	KYSE510_OESOPHAGUS	SKMEL24_SKIN	SMSCTR_SOFT_TISSUE	IGR39_SKIN	42MGBA_CENTRAL_NERVOUS_SYSTEM	HEC251_ENDOMETRIUM	HCC2429_LUNG	MDAMB157_BREAST	BHY_UPPER_AERODIGESTIVE_TRACT	SW579_THYROID	CAL78_BONE	JHUEM7_ENDOMETRIUM	SKOV3_OVARY	A3KAW_HAEMATOPOIETIC_AND_LYMPHOID_TISSUE	SKBR3_BREAST	SCC4_UPPER_AERODIGESTIVE_TRACT	LN235_CENTRAL_NERVOUS_SYSTEM	LS513_LARGE_INTESTINE	MPP89_PLEURA	CAOV3_OVARY	LN319_CENTRAL_NERVOUS_SYSTEM	U118MG_CENTRAL_NERVOUS_SYSTEM	CAL33_UPPER_AERODIGESTIVE_TRACT	SNU449_LIVER	SLR26_KIDNEY	SNU886_LIVER	HLF_LIVER	NCIH2087_LUNG	SYO1_SOFT_TISSUE	SW1463_LARGE_INTESTINE	HS852T_SKIN	NCIH1650_LUNG	RH28_SOFT_TISSUE	LS180_LARGE_INTESTINE	MDST8_LARGE_INTESTINE	HCC95_LUNG	SUIT2_PANCREAS	YD38_UPPER_AERODIGESTIVE_TRACT	RT11284_URINARY_TRACT	TC205_BONE	OCIMY7_HAEMATOPOIETIC_AND_LYMPHOID_TISSUE	HEC1B_ENDOMETRIUM	NCIH2291_LUNG	SNU1196_BILIARY_TRACT	HT55_LARGE_INTESTINE	PECAPJ41CLONED2_UPPER_AERODIGESTIVE_TRACT	ONS76_CENTRAL_NERVOUS_SYSTEM	COV318_OVARY	NCIH2126_LUNG	T98G_CENTRAL_NERVOUS_SYSTEM	KMS11_HAEMATOPOIETIC_AND_LYMPHOID_TISSUE	BICR31_UPPER_AERODIGESTIVE_TRACT	RT112_URINARY_TRACT	NCIH292_LUNG	HEC59_ENDOMETRIUM	NCIH2170_LUNG	AU565_BREAST	A427_LUNG	SKUT1_SOFT_TISSUE	C32_SKIN	GSS_STOMACH	H4_CENTRAL_NERVOUS_SYSTEM	SW982_SOFT_TISSUE	OUMS23_LARGE_INTESTINE	TE6_OESOPHAGUS	COLO679_SKIN	RDES_BONE	SNU840_OVARY	AMO1_HAEMATOPOIETIC_AND_LYMPHOID_TISSUE	CAMA1_BREAST	PK45H_PANCREAS	SKES1_BONE	EJM_HAEMATOPOIETIC_AND_LYMPHOID_TISSUE	COV644_OVARY	8MGBA_CENTRAL_NERVOUS_SYSTEM	MDAMB415_BREAST	SW1573_LUNG	SNU1105_CENTRAL_NERVOUS_SYSTEM	EFM19_BREAST	MFE319_ENDOMETRIUM	NB4_HAEMATOPOIETIC_AND_LYMPHOID_TISSUE	NCIH526_LUNG	T24_URINARY_TRACT	KNS60_CENTRAL_NERVOUS_SYSTEM	HEC6_ENDOMETRIUM	COLO800_SKIN	HDMYZ_HAEMATOPOIETIC_AND_LYMPHOID_TISSUE	D425_CENTRAL_NERVOUS_SYSTEM	MHHNB11_AUTONOMIC_GANGLIA	NCIH716_LARGE_INTESTINE	KP2_PANCREAS	MKN45_STOMACH	TTC549_SOFT_TISSUE	UPCISCC152_UPPER_AERODIGESTIVE_TRACT	HS695T_SKIN	HT144_SKIN	MSTO211H_PLEURA	EW8_BONE	KYSE270_OESOPHAGUS	UOK101_KIDNEY	COGN278_AUTONOMIC_GANGLIA	SNU349_KIDNEY	OVTOKO_OVARY	SW48_LARGE_INTESTINE	TUHR4TKB_KIDNEY	NOMO1_HAEMATOPOIETIC_AND_LYMPHOID_TISSUE	HCC1419_BREAST	COLO678_LARGE_INTESTINE	HCC366_LUNG	NCIH28_PLEURA	SKHEP1_LIVER	TUHR14TKB_KIDNEY	ASPC1_PANCREAS	RVH421_SKIN	HGC27_STOMACH	MM1S_HAEMATOPOIETIC_AND_LYMPHOID_TISSUE	CL40_LARGE_INTESTINE	NCIH3122_LUNG	KNS42_CENTRAL_NERVOUS_SYSTEM	KARPAS422_HAEMATOPOIETIC_AND_LYMPHOID_TISSUE	CAS1_CENTRAL_NERVOUS_SYSTEM	CAKI1_KIDNEY	S117_THYROID	KLE_ENDOMETRIUM	NB1_AUTONOMIC_GANGLIA	HCC1954_BREAST	HCC202_BREAST	CAKI2_KIDNEY	A673_BONE	SH10TC_STOMACH	TC32_BONE	SKNMC_BONE	SNU182_LIVER	MAC2A_HAEMATOPOIETIC_AND_LYMPHOID_TISSUE	YAMATO_SOFT_TISSUE	RH30_SOFT_TISSUE	NCIH2110_LUNG	KMRC1_KIDNEY	UACC257_SKIN	LS1034_LARGE_INTESTINE
SPEF2	-48.912	-74.097	-41.163999999999994	-33.465	-28.288	-44.232	-32.701	-59.949	-34.106	-51.883	-51.695	-33.232	-20.886999999999997	-21.642	-28.339000000000002	-32.181	-47.516999999999996	-33.699	-22.543000000000003	-13.970999999999998	-48.16	-25.116999999999997	-40.175	-64.928	-31.903000000000002	-35.4	-47.996	-21.406999999999996	-48.175	-27.754	-38.501	-29.186999999999998	-37.284	-33.694	-33.497	-41.802	-49.424	-30.474	-22.256999999999998	-44.636	-31.188000000000002	-28.923000000000002	-36.566	-56.163000000000004	-60.157	-31.068	-23.686999999999998	-25.195	-33.734	-32.159	-35.85	-35.47	-18.705	-31.394000000000002	-26.888	-46.13	-44.12	-31.984	-28.116999999999997	-34.311	-30.933000000000003	-27.338	-32.32	-30.9	-31.43	-29.322	-24.11	-23.604	-37.311	-25.151999999999997	-31.166999999999998	-21.288	-29.016	-35.727	-18.699	-21.712	-42.787	-36.413000000000004	-23.404	-17.811	-39.856	-36.613	-31.43	-28.288	-27.2	-25.595	-20.097	-21.335	-18.449	-31.125	-28.024	-29.706	-34.107	-30.189	-36.153	-39.399	-18.104	-26.145	-23.213	-17.799	-32.653	-18.442	-31.805	-30.245	-12.302999999999999	-11.948	-26.949	-16.46	-34.203	-31.009	-16.927	-33.959	-26.413	-26.603	-26.63	-31.180999999999997	-22.733	-21.456999999999997	-39.19	-17.258	-32.986	-20.673000000000002	-28.943	-24.267	-29.169	-33.691	-44.88399999999999	-23.394000000000002	-56.123000000000005	-44.927	-24.879	-20.95	-17.676	-39.163000000000004	-25.221999999999998	-17.691	-47.81100000000001	-24.76	-16.008	-22.669	-22.502	-25.995	-28.295	-30.789	-27.03	-29.213	-27.276	-25.22	-28.066	-29.840999999999998	-27.462	-21.05	-39.507	-21.346999999999998	-22.982	-11.51	-24.263	-32.063	-35.400999999999996	-22.843000000000004	-37.709	-29.896	-46.571000000000005	-30.795	-25.427	-31.99	-28.748	-31.368000000000002	-24.055999999999997	-25.104	-38.819	-26.175	-28.206999999999997	-60.117	-26.862	-21.989	-20.346	-30.252	-19.213	-26.296999999999997	-32.568000000000005	-24.409000000000002	-39.999	-24.914	-24.051	-28.765	-35.202	-29.973000000000003	-31.226	-20.072	-22.578000000000003	-14.769	-18.359	-43.777	-26.264	-14.581	-51.226000000000006	-21.506999999999998	-30.573	-27.375	-13.481	-21.991	-32.079	-20.427	-29.19	-28.986	-18.277	-43.651	-45.044	-18.996	-28.47	-21.691	-21.373	-19.189	-17.653	-26.123	-21.116999999999997	-25.809	-34.527	-14.645999999999999	-22.293000000000003	-39.919000000000004	-35.984	-19.980999999999998	-26.5	-26.333000000000002	-21.894000000000002	-25.724	-21.233	-57.3	-12.200999999999999	-21.128	-13.562000000000001	-22.537	-41.38	-26.46	-21.87	-19.151	-18.562	-21.342	-27.962	-22.504	-29.794	-14.574000000000002	-30.48	-25.2	-22.909000000000002	-9.645	-23.535	-17.152	-25.374000000000002	-19.665	-9.704	-40.852	-12.050999999999998	-18.29	-11.652000000000001	-32.067	-54.052	-39.598	-26.816999999999997	-21.156	-18.147000000000002	-23.564	-21.215999999999998	-35.716	-41.534	-23.837	-17.012	-22.439	-29.083000000000002	-29.344	-29.855	-39.389	-31.078000000000003	-26.074	-57.07899999999999	-16.386	-53.03	-13.399000000000001	-11.877	-29.831	-27.065	-25.634	-40.117	-17.832	-24.713	-17.745	-30.659000000000002	-25.608	-14.897	-15.613	-15.890999999999998	-15.583	-10.002	-29.693	-25.581999999999997	-15.870999999999999	-10.526	-24.910999999999998	-25.943	-18.727999999999998	-28.211	-29.393	-19.808	-29.322	-23.605999999999998	-33.689	-20.051	-19.131	-23.811	-19.287	-18.349	-45.248000000000005	-32.244	-9.081	-23.223000000000003	-15.855	-26.221999999999998	-14.172	-17.368	-25.456	-19.972	-11.817	-21.087	-39.639	-17.033	-15.895	-16.882	-10.16	-15.694	-19.758	-17.838	-38.119	-21.386999999999997	-32.311	-36.516999999999996	-12.526	-23.991999999999997	-20.429000000000002	-25.531	-13.720999999999998	-13.885	-15.315	-18.047	-14.87	-14.43	-21.495	-26.97	-13.753	-25.265	-17.774	-20.805	-21.335	-33.446999999999996	-21.404	-17.706	-20.605999999999998	-23.45	-9.238	-15.145	-34.282	-15.642999999999999	-27.011	-16.029	-13.720999999999998	-12.769	-22.551	-16.847	-16.297	-21.365	-8.797	-25.531999999999996	-25.456	-7.4270000000000005	-19.987000000000002	-22.243000000000002	-22.217	-21.656999999999996	-35.846	-22.666999999999998	-27.905	-21.913	-19.052	-16.971	-17.183	-26.892	-14.136	-4.586	-8.74	-18.927	-9.771	-14.964	-14.001	-24.017	-23.789	-21.57	-11.671	-14.017999999999999	-18.489	-14.03	-18.808	-9.08	-16.863	-10.158	-15.779000000000002	-17.622	-21.968000000000004	-17.417	-16.215	-12.754000000000001	-15.935	-15.207	-39.721	-16.844	-9.527000000000001	-5.635	-19.804000000000002	-10.899000000000001	-14.909	-13.392000000000001	-22.505	-11.562000000000001	-9.566	-15.456	-14.123	-15.127	-14.055	-11.515999999999998	-15.186	-21.921999999999997	-12.27	-15.100999999999999	-11.82	-10.538	-9.402000000000001	-14.232999999999999	-22.013	-11.834000000000001	-13.600999999999999	-5.632000000000001	-4.817	-15.856	-19.452	-4.74	-11.679
SPEG	-44.521	-52.428000000000004	-49.077	-18.839000000000002	-27.587	-22.233	-27.369	-54.207	-30.441	-46.75	-33.162	-29.503	-24.394000000000002	-19.262	-17.809	-30.305	-42.73	-29.773000000000003	-11.789000000000001	-16.401	-33.271	-17.163	-30.936999999999998	-39.347	-34.529	-25.305	-31.079	-24.554000000000002	-37.371	-24.375999999999998	-32.818000000000005	-19.123	-40.748000000000005	-17.522000000000002	-20.864	-28.98	-42.191	-23.234	-14.808	-36.918	-36.580999999999996	-37.665	-29.771	-31.230999999999998	-53.258	-27.771	-11.921	-28.723000000000003	-24.548000000000002	-29.426	-31.94	-31.12	-16.021	-20.295	-24.182	-41.343999999999994	-28.334	-14.777000000000001	-27.945	-27.951999999999998	-29.259	-31.049	-15.375	-25.171	-21.451999999999998	-21.589000000000002	-16.732	-25.764	-41.53	-9.257	-18.410999999999998	-32.248000000000005	-21.185	-27.319000000000003	-16.847	-20.463	-19.472	-30.459	-20.078	-14.505	-31.366999999999997	-22.818	-22.916999999999998	-26.434	-17.31	-21.366	-19.538	-20.224	-31.8	-14.485999999999999	-20.55	-22.052	-19.11	-22.525	-36.562	-21.302	-18.793	-10.217	-24.086	-17.303	-20.375999999999998	-26.162	-25.388	-20.814	-16.045	-15.655	-28.831	-15.383	-23.604	-25.009	-19.159000000000002	-21.537	-25.506999999999998	-20.357	-14.247	-6.638	-17.937	-16.57	-26.930999999999997	-24.208000000000002	-28.522	-13.15	-15.128	-18.244	-23.956	-22.801	-29.498	-23.406999999999996	-43.114	-34.033	-17.909000000000002	-14.690999999999999	-12.763	-28.421	-3.299	-18.139	-43.903999999999996	-29.378	-16.16	-18.651	-13.999	-26.15	-16.293	-31.964000000000002	-23.511	-27.743000000000002	-14.295	-27.06	-22.193	-30.246	-17.156	-24.921	-29.921	-0.551	-33.094	-9.913	-17.455	-27.323	-34.513000000000005	-24.031	-19.202	-24.706	-24.244	-16.992	-13.75	-22.234	-22.076	-24.599	-8.033	-21.51	-32.951	-14.577	-21.656999999999996	-41.99100000000001	-19.77	-25.673000000000002	-13.595	-21.629	-26.712	-19.939	-17.012	-12.408	-32.755	-24.296999999999997	-16.311	-19.893	-29.177	-11.475	-22.855	-22.441	-19.977999999999998	-14.382	-12.217	-44.607	-19.317999999999998	-9.548	-36.387	-11.927	-26.741999999999997	-17.464000000000002	-11.175	-15.788	-18.608	-30.081	-40.233000000000004	-19.287	-11.609000000000002	-27.316999999999997	-36.077	-12.897	-25.83	-20.326	-10.079	-10.619000000000002	-19.798	-18.651	-14.21	-18.957	-15.947000000000001	-11.23	-22.903000000000002	-22.324	-37.735	-10.724	-18.262	-23.535999999999998	-19.623	-31.495	-29.009	-42.788999999999994	-12.957	-15.14	-7.968	-15.117	-30.316999999999997	-31.706999999999997	-16.674	-20.803	-25.081	-14.519	-19.941	-27.824	-14.754000000000001	-11.294	-20.531999999999996	-14.418	-14.577	-6.81	-16.805999999999997	-14.067	-14.689	-8.546	-13.702	-23.546	-10.299000000000001	-10.947000000000001	-16.291	-22.772	-20.265	-28.031	-20.3	-22.719	-4.73	-19.195	-24.267	-23.14	-37.718	-10.815	-20.579	-10.987	-12.029000000000002	-14.127	-26.649	-21.555999999999997	-23.095	-7.409	-39.019	-12.339	-39.179	-14.3	-16.632	-19.166	-27.835	-10.315999999999999	-27.454	-13.16	-14.119000000000002	-19.176	-19.547	-16.079	-8.343	-17.358	-7.777	-22.976999999999997	-5.518	-25.734	-28.364	-12.802999999999999	-15.360999999999999	-28.278000000000002	-16.902	-21.291999999999998	-2.373	-22.97	-7.952000000000001	-24.346999999999998	-23.776999999999997	-25.899	-21.82	-16.352999999999998	-19.741	-16.595	-20.525	-31.71	-23.381	-18.01	-16.083	-5.779	-21.93	-4.861000000000001	-18.485	-18.266	-21.003	-5.042	-15.135	-7.545	-5.93	-21.386999999999997	-12.669	-17.949	-21.28	-13.009	-18.666	-12.386	-13.835999999999999	-18.458	-14.321	-15.179	-28.956999999999997	-6.216	-4.537	-10.578	-17.526	-20.331	-9.89	-13.499	-12.311	-19.695	-18.224	-13.898	-27.254	-12.054	-15.085	-15.092	-31.622	-18.775	-12.253	-20.301	-16.596	-4.989	-9.119	-13.684000000000001	-5.021	-20.17	-10.673	-18.442999999999998	-22.159000000000002	-18.822	-19.930999999999997	-7.216	-6.374	-13.479000000000001	-23.831	-14.497	-7.8229999999999995	-18.730999999999998	-27.051	-16.355	-13.36	-26.635	-17.329	-18.404	-23.881	-10.055	-7.6339999999999995	-17.574	-16.658	-18.528	-9.965	-10.353	-20.655	-16.734	-15.439	-8.244	-16.803	-13.956	-16.188	-7.191	-3.409	-12.39	-10.847000000000001	-5.167000000000001	-9.706	-6.936	-2.3040000000000003	-17.334	-6.513999999999999	-18.709	-5.472	-10.085	-10.659	-7.108	-15.015	-16.51	-14.097000000000001	-12.712	-3.9360000000000004	-10.757	-7.625	-19.305999999999997	-1.554	-14.356	-8.591000000000001	-11.360999999999999	-10.254000000000001	-5.553999999999999	-15.050999999999998	-15.467	-6.441	-10.797	-9.931000000000001	-9.857999999999999	-15.187000000000001	-11.68	-12.217	-16.144000000000002	-11.415	-6.954	-6.662000000000001	-12.312999999999999	-4.0	-7.667000000000001	-15.158	-5.611000000000001	-10.73	-20.68
SPEM1	-8.259	-30.098000000000003	-20.355999999999998	-5.6160000000000005	-12.181	-19.249000000000002	-34.742	-36.509	-23.363000000000003	-44.992	-22.441999999999997	-20.285999999999998	-14.399000000000001	-9.883	-23.814	-17.588	-6.629	-11.925999999999998	-8.512	-4.704	-29.678	-15.44	-18.769000000000002	-40.75	-6.7139999999999995	-17.052	-32.434	-28.089000000000002	-43.824	3.3110000000000004	-19.68	-5.736000000000001	-17.344	-16.367	-17.236	-18.939	-28.54	-20.471	-11.526	-22.831	-17.918	-19.119	-19.837	-28.000999999999998	-36.075	-24.041999999999998	-14.815999999999999	-17.27	-7.584	-11.58	-26.474	-29.178	-2.687	-23.304000000000002	-20.095	-14.18	-15.969000000000001	-25.307	-17.335	-39.54	-19.167	-11.232000000000001	-12.109000000000002	-26.886999999999997	-22.519000000000002	-17.21	-16.246	-17.087	-22.351999999999997	-12.257	-15.924000000000001	-10.004	-24.978	-11.73	-18.09	-5.291	-25.813000000000002	-25.647	-7.379	-9.177	-19.665	-20.663	-11.29	-15.489	-19.25	-20.137999999999998	-23.493000000000002	-22.502	-23.346999999999998	-11.939	-14.285	-15.169	-22.021	-16.02	-30.175	-28.838	-17.357	-28.03	-13.835	-15.32	-14.745999999999999	-16.813	-11.267000000000001	-25.441999999999997	-10.745	-7.34	-5.733	-16.062	-30.453000000000003	-12.350999999999999	-13.592	-11.974	-19.344	-14.817	-15.622	-21.811	-19.688	-25.581	-18.037	-11.982999999999999	-22.61	-13.654000000000002	-16.842	-16.791	-13.865	-18.295	-15.92	-10.77	-30.886	-24.107	-8.283999999999999	-10.78	-16.774	-23.951	3.844	-8.112	-20.605	-12.106	-11.258	-14.785	-11.519	-14.158	-16.083	-27.409000000000002	-8.63	-12.405	-15.337	-11.849	-16.012999999999998	-18.268	-16.477	-13.947000000000001	-28.903000000000002	-10.201	-21.366	-11.466	-13.979000000000001	-18.624000000000002	-9.536	-18.528	-26.14	-25.447	-15.077	-11.26	-18.267	-13.84	-15.975999999999999	-18.605999999999998	-20.711	-20.746	-20.016	-11.154000000000002	-6.4	-33.005	-19.333	-9.63	-14.165	-21.509	-19.862000000000002	-25.145	-15.43	-18.84	-22.554000000000002	-11.234000000000002	-13.687000000000001	-26.834	-26.959	-17.099	-21.195	-16.475	-20.469	-5.937	-7.292999999999999	-26.416999999999998	-27.018	-13.01	-18.254	-14.257	-21.975	-19.065	-11.12	-10.554	-19.453	-17.3	-21.497	-9.263	-15.519	-13.389000000000001	-13.867	-3.115	-10.699000000000002	-13.84	-11.894	-4.854	-21.434	-15.409	-12.530999999999999	-16.160999999999998	-22.283	-17.822	-15.977	-13.991	-25.843000000000004	-22.265	-10.671	-21.066	-17.32	-13.503	-5.5120000000000005	-41.253	-12.040999999999999	-19.994	-6.727	-2.912	-21.71	-15.365	-23.073	-10.265999999999998	-10.777000000000001	-24.311	-15.017999999999999	-18.586	-9.661	-5.621	-15.709000000000001	-10.387	-16.33	2.79	-15.968	-11.335999999999999	-16.099	-9.674	-15.52	-16.236	-8.627	-12.133	-21.108	-17.533	-31.678	-32.077	-16.008	-19.364	-3.575	-14.822000000000001	-5.067	-15.126	-21.238000000000003	-9.849	-16.65	-10.142999999999999	-15.824000000000002	-18.589000000000002	-22.305999999999997	-8.107000000000001	-9.982000000000001	-21.325	-33.045	-5.306	-29.221	-17.803	-18.958	-16.516	-15.197000000000001	-14.292	-21.608	-13.707	-9.222999999999999	-7.67	-8.841000000000001	-1.625	-11.427999999999999	-7.687	-11.835	-21.311	-5.154	-10.618	-9.86	-5.11	-14.094000000000001	-22.42	-10.261	-10.814	-19.545	-7.121	-3.156	-25.711	-13.158	-14.764000000000001	-16.048	-14.507	-16.435	-9.663	-6.694	-27.822	-10.255	-10.71	-22.02	-8.411	-22.162	-0.9570000000000001	-15.032	-1.9869999999999999	-14.068	-11.24	-9.845	-11.431	-16.048	-10.537	-14.048	-16.588	-9.612	-13.013	-11.907	-15.067	-8.221	-14.754000000000001	-11.107000000000001	-11.725	-15.799000000000001	-13.273	-7.186	-9.038	-10.860999999999999	-9.978	-12.344000000000001	-7.0889999999999995	-4.23	-12.704	-25.857	-12.204	-14.333	1.376	-1.9469999999999998	-8.231	-10.925999999999998	-12.632	0.34600000000000003	-13.56	-12.83	3.096	-13.033	-13.805	-6.5760000000000005	-8.801	-12.56	-10.630999999999998	-12.13	-3.1689999999999996	-14.232999999999999	-8.506	-15.220999999999998	-10.404000000000002	-5.615	-8.17	-6.843	-10.95	-14.569	-7.266	-12.674000000000001	-12.379000000000001	-17.05	-18.91	-13.484000000000002	-13.806	-10.862	-20.096	-10.614	-10.565999999999999	-0.11800000000000001	-8.556000000000001	-18.617	-12.845999999999998	-10.786	-15.377	-17.217	-5.752999999999999	-15.117	-5.056	-8.952	-10.975999999999999	-9.665	-5.936	-3.043	-10.503	-5.944	-7.912000000000001	-7.711	-11.862	-12.572000000000001	-16.149	-7.1770000000000005	-6.893	-12.1	-8.304	-3.569	-9.398	-1.045	-15.642000000000001	-15.058	-12.652999999999999	-9.408999999999999	-21.65	-10.377	-11.453	-13.042	-15.421	-9.62	-4.05	-11.952	-10.431	-15.57	-7.765	-12.475999999999999	-10.498	-9.124	-2.315	-9.934	-3.912	-7.9910000000000005	-6.757999999999999	-10.922	-8.671	-4.261	-7.905	-8.29	-6.9670000000000005
SPEM2	-34.659	-51.644	-29.281999999999996	-24.089000000000002	-17.752	-33.324	-35.634	-54.138000000000005	-33.76	-50.071999999999996	-26.186999999999998	-23.476	-22.031	-19.972	-22.958000000000002	-30.180999999999997	-35.098	-29.684	-16.458	-12.975	-34.131	-17.820999999999998	-37.359	-49.73	-20.665	-28.993000000000002	-38.242	-28.427	-56.173	-25.125999999999998	-30.087	-16.915	-25.486	-20.998	-27.704	-25.581999999999997	-55.577	-24.406999999999996	-21.345	-33.554	-26.004	-24.899	-20.703000000000003	-34.43	-42.871	-19.852999999999998	-13.61	-23.874000000000002	-27.176	-22.863000000000003	-32.96	-36.323	-23.151	-23.785999999999998	-24.787	-31.781	-34.806999999999995	-27.485	-29.89	-33.777	-24.084	-24.426	-22.165	-30.06	-25.872	-24.426	-17.169	-22.32	-32.477	-20.214000000000002	-19.105999999999998	-20.761999999999997	-17.241	-28.226	-21.041	-19.54	-37.046	-21.683000000000003	-11.464	-15.265999999999998	-31.066	-20.903000000000002	-19.01	-29.54	-22.748	-31.886999999999997	-24.354	-18.413	-18.180999999999997	-18.94	-26.614	-16.952	-27.932	-11.655999999999999	-26.475	-29.753	-23.787	-23.024	-19.977999999999998	-18.833	-22.669	-20.924	-14.662	-21.916	-11.784	-12.408	-23.619	-24.618000000000002	-35.014	-18.762999999999998	-23.087	-16.464000000000002	-33.2	-19.055	-20.472	-25.269000000000002	-24.92	-26.237	-24.12	-10.672	-20.01	-15.556	-19.304000000000002	-18.611	-24.055	-28.616	-27.46	-21.649	-38.385	-39.145	-22.433000000000003	-17.859	-23.614	-20.01	-24.842	-9.642000000000001	-41.111000000000004	-15.04	-11.593	-28.076999999999998	-13.909	-28.814	-20.276	-20.656	-17.947	-21.221999999999998	-18.616	-19.155	-16.817999999999998	-29.468000000000004	-14.737	-26.866999999999997	-32.805	-23.463	-21.098000000000003	-10.088	-25.910999999999998	-31.029	-31.763	-21.761999999999997	-22.872	-25.039	-25.590999999999998	-16.858	-17.102999999999998	-27.271	-31.511	-14.95	-13.888	-31.508000000000003	-30.219	-20.611	-22.3	-48.367	-22.063000000000002	-18.952	-24.913	-32.747	-24.066999999999997	-22.072	-30.480999999999998	-18.85	-28.325	-27.34	-17.658	-28.723000000000003	-25.72	-24.398000000000003	-28.999000000000002	-16.471	-19.507	-20.337	-13.69	-35.255	-24.576999999999998	-24.072	-30.232	-14.488	-23.004	-28.21	-12.642999999999999	-25.023000000000003	-31.613000000000003	-20.166	-24.395	-17.75	-21.715999999999998	-31.541	-30.397	-17.005	-18.809	-24.386	-11.227	-20.879	-22.796	-25.428	-11.843	-14.833	-24.362	-24.855999999999998	-16.881	-20.44	-34.597	-18.605999999999998	-12.808	-26.325	-22.281999999999996	-17.936	-16.549	-38.353	-19.755	-16.016	-19.213	-21.232	-42.086000000000006	-28.694000000000003	-26.054000000000002	-20.0	-20.708000000000002	-27.087	-22.804000000000002	-23.92	-24.506	-12.897	-20.684	-19.168	-24.28	-26.641	-25.593000000000004	-20.255	-17.707	-10.853	-13.142000000000001	-21.365	-3.138	-20.894000000000002	-11.447000000000001	-23.433000000000003	-32.814	-27.666	-17.357	-31.046999999999997	-11.873	-23.024	-20.288	-27.375	-35.176	-17.172	-15.252	-7.652	-9.331	-25.889	-17.637999999999998	-30.423000000000002	-22.676	-19.11	-27.195999999999998	-17.896	-37.78	-21.978	-23.391	-27.447	-25.165	-25.535999999999998	-27.026	-21.701999999999998	-16.826	-11.265	-8.406	-17.546	-13.402000000000001	-25.348000000000003	-15.135	-24.049	-13.485	-22.329	-26.046	-13.385	-9.249	-18.905	-19.735	-17.164	-15.097000000000001	-20.976	-20.09	-19.233	-21.845	-19.955	-23.736	-15.695	-20.148	-14.505999999999998	-12.095999999999998	-30.748	-18.066	-20.406	-15.878	-10.739	-24.511999999999997	-10.834000000000001	-15.917	-19.442	-17.185	-14.645	-15.744000000000002	-23.009	-16.089000000000002	-16.147000000000002	-19.892	-13.267999999999999	-17.564	-10.792	-21.44	-27.491999999999997	-14.827	-21.724	-22.083000000000002	-13.311	-31.355	-15.225999999999999	-17.683	-20.714000000000002	-20.213	-16.42	-13.265	-14.606	-8.206	-21.070999999999998	-22.89	-14.599	-18.067	-14.936	-17.288	-12.693	-20.244	-16.643	-11.33	-27.06	-11.663	-11.079	-6.792999999999999	-23.789	-13.773	-25.574	-19.794	-13.107999999999999	-12.564	-17.01	-17.006	-7.38	-14.499	-7.9639999999999995	-12.673	-12.29	-6.871	-18.807000000000002	-15.807	-11.401	-17.905	-15.571	-12.855	-20.819000000000003	-19.811	-10.402000000000001	-14.808	-15.937999999999999	-22.697	-19.617	-10.078	-12.613	-18.328	-14.644	-17.524	-12.619000000000002	-8.379	-10.599	-16.703	-12.610999999999999	-15.187999999999999	-15.762	-14.819	-15.818	-12.949000000000002	-11.059000000000001	-7.007000000000001	-14.635	-15.09	-9.027000000000001	-9.058	-22.112	-12.135	-3.355	-17.143	-18.671	-13.208	-14.18	-13.600999999999999	-11.450999999999999	-6.142	-15.379000000000001	-11.692	-17.07	-7.865	-14.554	-10.01	-7.022	-15.315	-13.212	-16.863	-13.382	-12.835	-6.169	-13.964	-11.708	-13.442	-3.5060000000000002	-13.194	-11.305	-11.597000000000001	-18.025	-11.077	-4.756	-9.599	-13.047	-9.703	-11.962
SPEN	-49.326	-62.661	-60.038000000000004	-0.499	-25.070999999999998	-51.476000000000006	-24.581999999999997	-83.79899999999999	-23.923000000000002	-65.822	-52.412	-5.172999999999999	-37.06	-26.516	-31.726	-49.431000000000004	-38.88	-40.27	-16.663	-24.178	-54.632	-31.67	-49.52	-56.058	-34.689	-43.117	-37.464	-17.326	-43.095	-39.69	-37.077	-23.325	-24.767	-36.488	-24.2	-38.301	-50.412	-29.663	-17.805	-27.158	-26.081	-36.813	-44.135	-70.133	-42.21	-25.214000000000002	-3.867	-27.025	-23.114	-25.436	-24.288	-36.766	-10.927	-41.677	-37.164	-58.79	-45.93600000000001	-36.979	-13.764000000000001	-46.354	-43.048	-39.61	-35.531	-40.582	-26.487	-39.394	-25.101999999999997	-10.83	-40.39	-23.271	-19.372	-36.234	-20.831	-26.412	-20.910999999999998	-11.030999999999999	-30.031	-32.217	-24.969	-17.948	-36.858000000000004	-36.618	-40.967	-31.107	-26.561999999999998	-10.963	-6.54	-25.56	-19.654	-23.654	-29.421999999999997	-18.848	-26.14	-34.219	-42.123999999999995	-24.419	-33.080999999999996	-29.614	-46.133	-22.605	-16.252	-30.619	-42.026	-17.708	-21.744	-22.006999999999998	-43.302	-23.575	-18.229	-23.648000000000003	-32.376999999999995	-27.676	-28.406999999999996	-34.692	-19.47	-35.641	-32.844	-19.19	-27.541	6.648	-30.004	-21.115	-32.417	-19.795	-19.765	-34.076	-33.874	-25.379	-59.869	-44.181000000000004	-27.314	-11.526	-18.11	-24.901999999999997	-30.206	-24.186	-69.538	-24.019000000000002	-29.729	-29.623	-13.270999999999999	-17.53	-36.764	-37.555	-25.689	-25.511	-27.804000000000002	-24.936999999999998	-33.985	-21.444000000000003	-26.572	-32.24	-44.315	-22.174	-34.233000000000004	-12.39	-8.15	-31.822	-46.888000000000005	-11.613	-42.949	-45.382	-38.982	-7.695	-24.244	-30.031	-32.921	-23.756999999999998	-31.028000000000002	-35.853	-51.813	-14.035	-18.712	-58.494	-35.439	-32.44	-35.555	-46.54	-48.606	-17.905	-45.208	-22.086	-42.126000000000005	-29.26	-31.158	-28.401	-49.545	-31.895	-28.676	-29.243000000000002	-27.293000000000003	-24.774	-14.01	-30.079	-6.381	-22.787	-34.646	-24.838	-15.08	-22.294	-18.902	-23.987	-34.098	-27.631	-28.145	-28.965	-27.303	-48.52	-50.027	-19.675	-16.244	-31.668000000000003	-6.607	-6.002000000000001	-13.713	-33.885999999999996	-20.145	-43.098	-23.276	-30.905	-13.470999999999998	-36.321999999999996	-41.718	-25.072	-23.368000000000002	-38.075	-40.265	-26.885	-29.694000000000003	-91.925	-20.796	-26.453000000000003	-21.136999999999997	-30.802	-26.408	-42.136	-30.11	-14.023	-24.534000000000002	-22.675	-23.363000000000003	-19.73	-11.162	-14.717	-22.335	-31.824	-43.175	-17.509	-29.337	-31.424	-25.088	-28.521	-9.279	-26.794	-16.367	-20.706999999999997	-19.658	-39.988	-52.903	-47.0	-26.053	-23.072	-20.289	-32.58	-26.962	-5.504	-58.38399999999999	-30.34	-28.423000000000002	-19.461	-25.95	-4.635	-34.793	-42.023999999999994	-30.414	-15.106	-54.163000000000004	-15.675999999999998	-36.926	-13.609000000000002	-21.589000000000002	-26.379	-49.318000000000005	-31.615	-28.936	-19.137999999999998	-13.024000000000001	-14.214	-28.268	-34.256	-22.607	-23.221	-12.722000000000001	-22.840999999999998	-2.852	-30.092	-16.456	-12.181	-18.998	-16.910999999999998	-52.391000000000005	-28.713	-17.281	-27.478	-6.482	-35.783	-21.974	-42.053000000000004	-14.959000000000001	-13.645	-21.119	-17.111	-29.108	-34.747	-26.737	-22.859	-23.954	-25.159000000000002	-27.574	-23.682	-10.716	-29.186	-18.401	-26.689	-21.199	-45.773	-27.956	-24.680999999999997	-23.225	-11.255999999999998	-17.042	-17.607	-19.495	-53.378	-21.45	-35.356	-21.936999999999998	-26.458000000000002	-20.551	-23.514	-24.069000000000003	-33.442	-21.584	-20.588	-14.072000000000001	-27.384	-4.401	-29.666	-32.635999999999996	-13.474	-38.719	-17.413	-22.276	-19.072	-42.763000000000005	-18.352	-15.227	-20.663	-15.242	-10.182	-17.276	-35.867	-7.162000000000001	-32.514	-26.283	-19.319000000000003	-14.895999999999999	-16.588	-17.123	-16.781	-22.59	-9.832	-30.173000000000002	-25.962	-15.404000000000002	-34.282	-34.919000000000004	-5.457000000000001	-14.465	-20.413	-16.413	-12.25	-27.168000000000003	-11.444	-17.74	-11.603	-45.674	-29.21	-12.741	-14.085999999999999	-26.311	-10.558	-25.340999999999998	-31.305999999999997	-25.256	-28.517	-45.506	-10.825999999999999	-12.323	-18.667	-23.287	-21.076999999999998	-17.89	-21.355	-19.048	-10.36	-12.635	-6.972	-16.288	-12.437000000000001	-11.873	-21.47	-15.665	-37.126999999999995	-11.253	-14.762	-12.21	-24.24	-10.833	-8.517999999999999	-12.946	-24.823	-24.705	-21.236	-16.676	-17.242	-14.452	-5.329	-11.49	-13.769	-11.47	-19.811	-17.072	-20.930999999999997	-10.283	-14.027999999999999	-25.320999999999998	-8.911	-14.502	-6.156000000000001	-19.011	-4.984	-12.482999999999999	-10.636	-11.578	-4.048
SPERT	-43.596000000000004	-54.532	-33.944	-32.865	-26.663	-33.343	-28.578000000000003	-47.187	-31.38	-39.476	-30.73	-29.09	-20.149	-13.45	-26.855999999999998	-32.954	-36.779	-30.253	-25.299	-18.862000000000002	-34.046	-26.054000000000002	-38.812	-56.013000000000005	-31.061999999999998	-21.898000000000003	-27.465999999999998	-20.434	-35.985	-22.19	-26.686999999999998	-24.191999999999997	-39.406	-28.583000000000002	-26.678	-34.231	-42.685	-15.731	-16.198	-38.073	-22.230999999999998	-22.396	-31.945	-29.616	-43.805	-17.562	-5.77	-29.695	-25.046999999999997	-21.98	-30.261	-36.22	-21.965999999999998	-28.737	-22.063000000000002	-37.732	-36.219	-23.549	-17.627	-31.64	-27.268	-30.64	-23.308000000000003	-24.441999999999997	-21.826999999999998	-32.1	-13.538	-13.739	-24.406999999999996	-17.32	-33.729	-24.77	-15.095999999999998	-17.134	-17.347	-19.982	-34.49	-27.693	-19.652	-11.024000000000001	-29.478	-25.361	-20.221	-25.88	-26.730999999999998	-26.593000000000004	-25.236	-20.664	-23.004	-30.584	-3.8360000000000003	-21.851	-8.4	-16.436	-24.805999999999997	-35.653	-23.875	-24.081999999999997	-22.178	-13.782	-27.846	-17.35	-30.607	-18.346	-16.632	-16.334	-25.669	-17.678	-20.67	-23.559	-16.903	-20.223	-28.193	-17.824	-27.410999999999998	-24.728	-15.443	-21.2	-27.794	-16.416	-21.628	-27.671999999999997	-21.795	-18.75	-22.916999999999998	-32.879	-33.042	-22.294	-64.525	-34.491	-22.009	-17.435	-19.637	-26.125	-24.737	-15.113	-43.155	-21.834	-8.644	-19.569000000000003	-26.904	-17.492	-12.192	-23.755	-30.941	-21.316999999999997	-21.206999999999997	-17.704	-24.796	-24.758000000000003	-12.334000000000001	-18.567999999999998	-27.695	-19.96	-19.785999999999998	-14.130999999999998	-25.151	-21.325	-39.037	-16.199	-46.562	-28.808000000000003	-29.026	-19.552	-28.121	-27.622	-18.293	-26.916	-24.636	-21.354	-30.929000000000002	-23.264	-28.647	-52.791000000000004	-12.876	-28.881	-25.518	-33.866	-27.019000000000002	-13.204	-24.568	-15.445	-33.061	-27.96	-20.14	-32.150999999999996	-34.588	-21.024	-19.18	-22.166	-5.726	-18.238	-12.05	-27.739	-29.000999999999998	-20.865	-32.588	-18.187	-23.464000000000002	-25.609	-16.31	-14.464	-29.926	-20.023	-36.188	-18.717	-15.899000000000001	-34.94	-27.048000000000002	-14.274000000000001	-19.089000000000002	-18.423	-10.12	-11.58	-26.02	-27.525	-13.295	-21.154	-16.684	-16.261	-23.276999999999997	-27.255	-40.287	-18.154	-22.978	-15.943	-21.171	-28.634	-24.166999999999998	-57.92	-14.64	-12.215	-9.583	-19.022000000000002	-35.178000000000004	-35.1	-4.824	-21.888	-21.218000000000004	-22.6	-27.671	-16.149	-20.191	-11.876	-15.144	-28.128	-20.673000000000002	-23.725	-22.607	-15.522	-19.646	-17.5	-4.493	-15.571	-10.12	-18.154	-15.317	-27.329	-27.668000000000003	-34.426	-20.273	-13.731	-14.672	-21.185	-18.612000000000002	-27.706	-33.11	-17.386	-18.059	-14.568	-23.572	-14.870999999999999	-19.697	-22.108	-26.054000000000002	-20.714000000000002	-37.311	-14.792	-27.515	-22.566	-21.673000000000002	-17.671	-17.727	-10.015	-38.016	-20.78	-10.882	-11.662	-19.89	-10.887	-12.288	-13.953	-15.254000000000001	-16.697	-11.248	-22.4	-22.522	-10.624	-12.455	-20.839000000000002	-28.147	-26.785999999999998	-19.0	-27.419	-17.91	-33.813	-20.454	-21.375999999999998	-11.427	-24.38	-20.164	-1.53	-20.043	-32.281	-14.857999999999999	-9.833	-22.677	-5.65	-40.458	-5.642	-21.33	-11.744000000000002	-13.544	-13.940999999999999	-25.441999999999997	-21.744	-12.104000000000001	-10.540999999999999	-12.689	-16.019000000000002	-17.852	-16.712	-15.623	-24.362	-12.227	-25.82	-22.486	-12.128	-30.245	-16.602	-11.035	-18.919	-12.107999999999999	-11.064	-8.607999999999999	-11.165999999999999	-17.117	-13.657	-15.118	-11.125	-12.287	-15.36	-15.14	-12.936	-25.607	-24.951	-12.415999999999999	-8.014	-11.129000000000001	-4.122	-16.421	-21.016	-13.895	-13.065	-4.813	-10.109	-7.306	-14.215	-5.832000000000001	-4.346	-11.073	-15.86	-12.542	-14.12	-12.972999999999999	-24.342	-11.732999999999999	-16.359	-20.032	-28.143	-7.375	-22.090999999999998	-20.816999999999997	-22.478	-15.708	-12.842	-30.175	-14.015	-14.536	-13.620999999999999	-13.524000000000001	-15.91	-10.575	-11.697000000000001	-13.686	-12.523	2.679	-11.119000000000002	-15.309000000000001	-13.645999999999999	-6.172999999999999	-1.4340000000000002	-12.429	-11.568	-4.663	-9.991	-4.422	-14.295	-5.797000000000001	-6.2589999999999995	-8.182	-5.4639999999999995	-11.693	-21.175	-11.046	-15.808	-8.21	-11.425999999999998	-19.750999999999998	-10.302	-5.768	-12.238	-16.561	-16.773	-13.685	-5.2410000000000005	-14.305	-7.517	-9.994	-14.823	-9.25	-3.472	-15.679	-12.633	-8.201	-14.818	-12.353	-17.101	-11.975999999999999	-16.448	-7.972	-9.374	-11.482999999999999	-2.7030000000000003	-13.728	-16.316
SPESP1	-45.398	-48.438	-41.406000000000006	-27.21	-25.076999999999998	-37.499	-23.294	-38.223	-19.669	-45.247	-27.293000000000003	-26.39	-13.731	-22.02	-29.945999999999998	-26.768	-28.399	-27.511999999999997	-21.853	-18.473	-32.243	-21.855999999999998	-30.908	-52.841	-18.222	-29.017	-41.965	-34.068000000000005	-22.011	-26.392	-23.78	-20.223	-27.662	-30.346999999999998	-31.808000000000003	-26.706999999999997	-39.093	-22.072	-15.987	-37.748000000000005	-21.593000000000004	-18.756	-19.562	-28.627	-48.713	-27.99	-19.044	-23.87	-20.651999999999997	-23.259	-37.687	-29.462	-15.692	-21.553	-21.648000000000003	-21.604	-25.154	-23.968000000000004	-15.722000000000001	-16.35	-19.63	-17.785	-23.938000000000002	-22.660999999999998	-19.62	-34.592	-16.000999999999998	-23.747	-30.018	-18.965	-25.555	-21.061	-21.272	-29.404	-23.724	-22.232	-26.93	-23.05	-24.228	-6.318	-16.0	-22.678	-22.576	-29.97	-16.494	-34.708	-15.765999999999998	-15.940999999999999	-30.641	-27.11	-26.253	-18.340999999999998	-21.616	-20.605999999999998	-28.88	-31.429000000000002	-9.845	-20.325	-16.115	-12.779000000000002	-15.304	-19.403	-22.094	-21.458000000000002	-12.600999999999999	-11.117	-30.193	-11.59	-26.019000000000002	-23.175	-17.677	-26.162	-23.410999999999998	-23.791999999999998	-18.311	-22.796999999999997	-21.884	-16.511	-22.186999999999998	-16.974	-22.13	-25.02	-22.854	-22.355	-28.639	-19.434	-33.52	-24.956	-27.82	-27.878	-22.468000000000004	-18.089000000000002	-22.545	-34.332	-14.977	-14.25	-28.976999999999997	-25.677	-19.302	-21.436	-20.105999999999998	-22.566	-23.809	-20.932	-20.3	-26.131	-25.791999999999998	-27.357	-24.453000000000003	-26.804000000000002	-17.483	-16.569000000000003	-30.238000000000003	-19.29	-20.164	-10.382	-16.066	-31.793000000000003	-36.705999999999996	-11.698	-15.99	-20.383	-19.759	-18.852999999999998	-21.201	-19.938	-24.561999999999998	-18.662	-27.723000000000003	-18.847	-44.941	-28.6	-18.607	-47.192	-22.345	-33.91	-23.71	-18.267	-24.160999999999998	-19.546	-15.179	-19.918	-21.391	-20.136	-19.749000000000002	-21.741	-35.159	-18.027	-17.96	-17.474	-17.792	-17.017	-17.186	-25.364	-24.523000000000003	-19.052	-21.301	-14.595	-23.488000000000003	-18.855999999999998	-14.270999999999999	-16.063	-13.119000000000002	-15.888	-26.566999999999997	-17.265	-13.485	-16.792	-26.275	-21.057	-23.471999999999998	-26.064	-11.038	-18.747	-20.387999999999998	-24.346	-22.425	-24.715999999999998	-19.59	-22.08	-21.219	-27.045	-30.238000000000003	-19.605999999999998	-12.62	-18.655	-17.124000000000002	-20.799	-17.499000000000002	-24.03	-18.421	-20.61	-10.919	-17.63	-35.499	-27.529	-22.476	-13.267999999999999	-18.564	-26.708000000000002	-23.409000000000002	-16.206	-21.629	-9.577	-27.011999999999997	-30.176	-27.395	-19.317999999999998	-26.784000000000002	-23.693	-25.453000000000003	-14.011	-10.192	-20.475	-11.433	-11.919	-20.526999999999997	-23.759	-23.171999999999997	-36.789	-17.389	-16.328	-18.766	-21.583000000000002	-20.994	-16.223	-47.037	-18.802	-24.283	-17.247	-19.364	-6.404	-22.953000000000003	-35.18	-15.517999999999999	-18.582	-31.403000000000002	-12.3	-42.982	-18.71	-11.26	-16.458	-29.896	-16.162	-24.776	-15.638	-17.761	-18.188	-21.749000000000002	-22.859	-12.329	-17.427	-10.968	-18.779	-10.657	-36.7	-27.843000000000004	-8.47	-15.380999999999998	-22.377	-2.273	-23.39	-14.200999999999999	-20.561999999999998	-15.155	-28.173000000000002	-19.514	-25.416	-16.872	-19.125	-25.541	-12.109000000000002	-17.145	-38.488	-25.781999999999996	-15.895999999999999	-16.746	-5.582000000000001	-27.357	-7.542999999999999	-18.552	-20.320999999999998	-17.426	-10.376	-17.667	-27.947	-13.722999999999999	-13.308	-15.93	-2.949	-16.877	-19.035	-19.908	-8.574	-14.515	-27.208000000000002	-25.488000000000003	-26.862	-22.235	-12.165	-17.053	-22.95	-15.49	-15.050999999999998	-11.504000000000001	-15.276	-13.998	-18.575	-16.121	-15.877	-31.79	-17.206	-13.171	-13.522	-26.868000000000002	-15.472000000000001	-7.858	-21.881	-20.555	-13.099	-16.855999999999998	-32.001	-17.141	-16.971	-9.187999999999999	-9.826	-13.700999999999999	-13.714	-10.171	-5.739	-18.743	-13.464	-22.928	-24.39	-9.14	-15.589	-25.128	-3.8710000000000004	-7.837999999999999	-18.312	-8.347000000000001	-28.529	-19.083	-7.962000000000001	-15.587	-11.443	-24.853	-19.208	-9.376	-4.7	-24.955	-15.844000000000001	-11.052999999999999	-8.562000000000001	-16.340999999999998	-20.794	-24.615	-12.183	-10.198	-12.311	-9.158999999999999	-10.398	-9.076	-9.354	-14.523	-6.666	-12.323	-11.022	-15.593	-10.705	-6.115	-12.267999999999999	-8.505	-24.701	-13.174000000000001	-13.232000000000001	-9.281	-14.297	-10.808	-15.71	-9.911	-19.462	-9.04	-12.984000000000002	-10.735999999999999	-9.208	-13.265999999999998	-10.137	-16.636	-8.59	-7.992000000000001	-10.799000000000001	-12.674000000000001	-10.201	-7.16	-7.672999999999999	-8.14	-5.52	-13.167	-15.130999999999998	-16.373	-6.19	-10.88	-14.812000000000001	-5.983	-7.412999999999999
SPG11	-47.614	-56.458999999999996	-37.997	-32.341	-20.115	-36.12	-31.502	-53.02	-28.335	-53.1	-29.901	-17.85	-20.175	-14.735999999999999	-32.429	-28.503	-19.918	-21.301	-23.357	-19.857	-28.49	-19.019000000000002	-30.381999999999998	-56.963	-17.762	-21.801	-31.158	-18.204	-26.112	-21.978	-14.923	-15.857000000000001	-32.211999999999996	-25.305999999999997	-33.225	-23.636999999999997	-41.742	-10.495999999999999	-14.311	-52.165	-24.075	-20.748	-29.985	-37.878	-50.485	-27.482	-18.849	-19.392	-30.055	-23.3	-32.95	-28.004	-12.602	-34.429	-28.19	-36.475	-39.039	-22.43	-17.454	-32.398	-19.19	-24.226	-20.108	-17.206	-20.077	-22.366999999999997	-19.278	-25.905	-12.77	-28.031	-22.616999999999997	-30.885	-24.074	-12.617	-12.01	-31.019000000000002	-34.643	-29.436999999999998	-18.6	-17.327	-31.42	-23.916	-19.919	-32.427	-29.695	-16.141	-23.142	-17.775	-20.134	-16.656	-18.265	-26.014	-29.784000000000002	-15.948	-28.730999999999998	-28.973000000000003	-28.1	-29.011	-26.82	-15.453	-19.798	-13.799000000000001	-31.881999999999998	-15.325999999999999	-8.982000000000001	-15.927	-26.897	-18.629	-31.761	-18.775	-15.802	-17.949	-23.67	-22.026999999999997	-19.862000000000002	-24.024	-24.826999999999998	-23.149	-35.354	-15.679	-16.36	-21.82	-21.17	-14.244000000000002	-26.954	-27.078000000000003	-20.201	-29.773000000000003	-57.71	-39.728	-28.302	-8.442	-20.570999999999998	-27.471999999999998	-22.061999999999998	-16.141	-38.688	-24.953000000000003	-13.387	-27.544	-20.645	-11.809000000000001	-27.822	-29.874000000000002	-15.195	-20.118	-18.975	-24.155	-23.093000000000004	-18.771	-25.747	-20.253	-18.093	-18.651	-18.082	-13.495999999999999	-9.394	-23.895	-30.846	-14.405999999999999	-10.3	-23.057	-23.11	-20.737	-15.610999999999999	-34.263000000000005	-26.041999999999998	-22.678	-21.38	-8.509	-30.999000000000002	-17.964000000000002	-29.761999999999997	-34.813	-14.21	-23.669	-21.881	-31.243000000000002	-26.962	-14.96	-15.655	-17.439	-24.763	-25.756	-16.419	-14.739	-30.448	-19.487000000000002	-22.694000000000003	-20.131	-29.92	-15.175999999999998	-17.912	-35.423	-19.024	-17.345	-24.287	-20.64	-21.537	-16.185	-16.396	-17.281	-13.44	-14.177	-26.039	-21.85	-8.274	-24.584	-25.891	-16.979	-18.996	-19.075	-15.868	-9.958	-21.654	-30.775	-15.895999999999999	-14.584000000000001	-19.209	-17.405	-13.860999999999999	-28.612	-41.426	-23.829	-18.977	-35.875	-21.296999999999997	-22.433000000000003	-18.438	-35.864000000000004	-7.928999999999999	-12.812999999999999	-13.35	-13.878	-34.948	-24.114	-12.065999999999999	-16.243	-21.039	-11.869000000000002	-29.83	-19.998	-20.624000000000002	-7.705	-24.386999999999997	-11.603	-18.252	-19.19	-18.980999999999998	-23.105	-15.615	-5.202999999999999	-18.907	-28.921	-14.135	-14.698	-10.489	-44.997	-35.468	-35.02	-16.160999999999998	-19.413	-13.466	-21.331	-22.206999999999997	-22.415	-35.088	-15.193	-17.029	-15.376	-16.642	-22.76	-30.315	-31.041999999999998	-10.14	-17.671	-29.305	-4.707	-38.483000000000004	-12.584000000000001	-13.527999999999999	-17.756	-22.962	-12.469000000000001	-30.868000000000002	-15.812999999999999	-18.102999999999998	-11.759	-17.331	-23.413	-8.068999999999999	-8.986	-18.355999999999998	-18.607	-13.645	-24.201	-24.987	-8.919	-15.775	-14.187999999999999	-17.685	-14.878	-23.708000000000002	-11.831	-18.279	-18.137999999999998	-18.715	-24.596999999999998	-20.23	-9.958	-18.534000000000002	-19.724	-9.642999999999999	-27.651	-23.1	-13.208	-13.613	-21.951	-17.761	-15.642999999999999	-10.755	-18.184	-9.764	-4.266	-26.068	-30.633000000000003	-10.55	-20.85	-17.442999999999998	-10.562999999999999	-19.162	-11.870999999999999	-18.361	-10.222000000000001	-8.414	-32.191	-23.913	-17.561	-6.428	-11.927999999999999	-14.537	-14.1	-11.128	-5.532	-12.025	-13.712	-11.637	-20.811	-21.38	-11.895	-23.656	-2.113	-20.156	-7.922999999999999	-21.755	-23.25	-9.847000000000001	-18.975	-18.904	-12.272	-14.652999999999999	-21.101999999999997	-3.532	-14.702	-15.669	-14.974	-14.347999999999999	-10.35	-11.777999999999999	-4.236000000000001	-8.511000000000001	-10.617	-20.775	-16.075	0.479	-22.252	-26.15	-9.13	-15.277000000000001	-20.327	-7.041	-31.177	-11.804	-13.799000000000001	-14.987	-17.668	-19.512999999999998	-18.374000000000002	-11.856	-10.953	-20.869	-7.684	-9.809	1.097	-16.771	-13.915	-16.494	-8.801	-14.357000000000001	-11.499	-13.06	-14.36	-11.395999999999999	-5.192	-9.981	-3.497	-15.897	-9.467	-14.513	-13.815	-6.229	-8.306000000000001	-4.44	-32.74	-7.797999999999999	-13.055	-4.07	-15.965	-7.571000000000001	-8.889	-10.693	-14.931	-12.460999999999999	-12.892000000000001	-15.569	-9.322000000000001	-12.75	-7.982	-11.390999999999998	-6.465	-10.202	-5.553	-11.155999999999999	-4.665	-8.668	-9.572000000000001	-7.29	-8.657	-12.595	-1.2409999999999999	-14.493	-7.645	-3.3760000000000003	-13.632	-8.258	-4.452
SPG21	-8.23	-47.621	-3.637	-22.787	-1.5619999999999998	-13.667	-12.829	-25.128	-17.825	-13.407	-8.111	7.284	-10.187999999999999	-12.674000000000001	-19.717	-20.64	-12.099	-19.044	-10.719000000000001	-7.235	-8.579	-4.71	-29.308000000000003	-19.605	-14.594000000000001	4.115	0.06	-13.773	-33.485	-12.969000000000001	-16.74	-5.6160000000000005	-19.08	-19.581	-12.93	-19.368	-22.386999999999997	-6.9110000000000005	-5.422999999999999	-24.0	-10.779000000000002	-13.669	-8.458	7.3839999999999995	-38.227	-9.425	-17.679000000000002	-12.117	0.244	-6.149	-15.782	-26.278000000000002	-6.063	-4.815	-10.738	-16.045	-20.525	-15.214	-1.5019999999999998	-20.182000000000002	-21.711	1.317	-5.445	-13.577	-6.356	-12.390999999999998	-13.797	-8.921	1.432	-12.708	-8.783	-2.253	1.261	-5.226	4.271	-9.831	-17.562	-6.961	6.031000000000001	1.31	-2.645	-2.37	-5.513999999999999	-23.316	-18.094	-16.265	-8.441	-18.872	-14.365	-11.161	0.53	-3.591	2.6460000000000004	-6.257999999999999	-15.052	-5.709	-17.024	-0.561	-8.341000000000001	-10.806	-4.923	-12.263	-10.85	-7.563	-1.2830000000000001	-3.18	-8.119	-3.2739999999999996	-15.703	6.393	-5.624	-20.192999999999998	-8.118	-3.042	-8.94	-8.273	-16.465	-11.773	-22.732	-3.846	-2.272	-3.303	-1.57	7.004	-13.136	-12.259	14.823	-21.213	-12.606	-2.5810000000000004	-14.572000000000001	-8.433	-9.103	-11.382	-4.657	-7.535	-19.035	1.8630000000000002	-7.629	-10.193999999999999	-3.7439999999999998	-23.989	-5.267	-2.237	-9.186	-9.596	-11.634	-13.450999999999999	-3.9539999999999997	-12.29	-12.27	-8.658	-17.524	-3.435	-2.535	-5.9879999999999995	-15.161	-12.524000000000001	-16.523	-9.12	5.36	-17.3	-7.636	-16.105	-12.370999999999999	-2.9730000000000003	-13.658	-14.177999999999999	-5.388999999999999	-2.454	-3.063	-9.334	-41.26	-12.436	-4.4910000000000005	-14.049000000000001	-5.784	-18.227	-17.589000000000002	2.555	-6.94	-16.175	-7.4079999999999995	-5.879	-15.491	-30.12	-7.891	-9.849	-13.294	-12.363	-8.442	5.223	-11.495	-29.223000000000003	-11.940999999999999	-4.413	-4.985	-10.883	-6.933	-8.347999999999999	-8.011000000000001	0.75	-13.349	-11.277999999999999	-28.748	-1.653	-6.3260000000000005	-0.306	-9.606	0.9229999999999999	-11.934000000000001	-17.62	-11.847999999999999	-4.031000000000001	-14.497	-13.431	-12.594000000000001	-5.091	-5.261	-6.943	-8.901	-17.644000000000002	-25.871	3.8960000000000004	-7.319	-31.659000000000002	-4.777	-3.255	-11.31	-13.394	-4.599	-10.112	-1.972	-7.245	-15.437999999999999	-8.254	-0.8240000000000001	-5.912000000000001	-14.985999999999999	-10.263	-3.304	-5.226	9.832	-3.7939999999999996	-6.285	-20.122	-17.387999999999998	-4.1739999999999995	-14.495999999999999	-10.568	-5.7860000000000005	-7.944	-8.531	-19.328	-7.8839999999999995	-2.48	-10.125	18.348	-15.208	-21.342	0.596	-3.123	-8.562000000000001	-2.052	6.6770000000000005	-30.715999999999998	7.529	-13.344000000000001	-2.787	-7.527	2.006	-12.599	-15.630999999999998	0.7659999999999999	-9.64	-16.237000000000002	-23.31	-7.657	-13.109000000000002	-2.759	-13.213	-17.287	-12.89	-3.515	-3.887	-5.757999999999999	-5.4510000000000005	-8.002	2.6660000000000004	-1.278	-5.29	-2.151	-8.124	4.459	-4.728	6.519	-5.74	-8.53	-10.16	-11.164000000000001	-10.575	-9.092	-1.834	-15.255999999999998	-3.217	3.3139999999999996	-10.377	1.7409999999999999	-4.863	-9.299	-0.867	2.806	-6.0889999999999995	-18.03	-4.843999999999999	-11.969000000000001	-9.048	-12.085	-5.648	-7.72	-8.076	-11.823	-7.869	0.609	-10.751	-5.439	-3.806	-9.027000000000001	1.0490000000000002	-7.523	-15.064	-14.998	-3.145	5.582999999999999	-1.9480000000000002	-5.841	-19.316	-3.265	-2.67	4.005	7.8229999999999995	-3.378	-3.516	-3.715	5.446000000000001	-0.317	-3.753	-8.749	-7.273	-7.422999999999999	-5.252000000000001	-1.521	-8.491	-11.377	-22.351	-8.904	-2.366	-2.097	-4.761	-0.8029999999999999	-1.567	0.444	-7.803	-3.114	-11.116	-16.72	-2.675	-1.8869999999999998	-5.726	1.476	-8.46	-2.5639999999999996	1.868	4.9430000000000005	-4.515	-19.577	-21.299	-8.934	-5.821000000000001	-16.865	-8.932	-9.644	-12.837	-7.599	-3.58	-6.231	-14.224	-0.701	3.182	-1.4680000000000002	-9.167	-5.396	-8.527000000000001	-13.704	-1.327	-2.5669999999999997	0.19699999999999998	-1.237	-11.118	-15.944	-1.889	0.019	-2.51	-5.403	8.93	4.583	-2.432	-9.249	-5.546	3.615	0.315	-2.353	-5.086	-10.199	-4.765	-4.359	6.125	-6.218	-14.118	7.354	2.818	-0.214	0.584	-9.828	-0.37	-8.622	5.242000000000001	-2.937	-3.259	-0.7709999999999999	-7.274	-3.153	-10.177	-4.113	-7.59	-4.99	6.399	-14.335999999999999	-4.649	-10.626	-5.4910000000000005	-2.7939999999999996	-7.176	3.9739999999999998	-0.34600000000000003	-1.165
SPG7	-66.086	-65.37100000000001	-57.607	-29.15	-38.051	-33.114000000000004	-42.605	-69.488	-40.695	-60.345	-5.593999999999999	-44.128	-28.881999999999998	-36.055	-32.905	-37.937	-44.567	-31.546	-17.887	-18.828	-50.763999999999996	-35.249	-40.6	-65.904	-43.42100000000001	-23.136999999999997	-42.733999999999995	-30.362	-52.394	-39.547	-32.188	-23.574	-44.806999999999995	-36.523	-39.927	-53.613	-41.917	-36.64	-20.741999999999997	-46.806999999999995	-27.023000000000003	-24.322	-34.588	-40.47	-51.201	-22.993000000000002	-29.936999999999998	-40.318000000000005	-37.21	-40.983000000000004	-53.511	-54.676	-28.434	-36.34	-32.766	-43.522	-45.013000000000005	-34.423	-29.391	-43.782	-27.721	-26.335	-30.66	-35.043	-27.564	-37.876999999999995	-31.498	-26.898000000000003	-32.672	-22.958000000000002	-21.064	-38.082	-32.907	-25.261999999999997	-24.155	-23.81	-40.263000000000005	-35.876	-15.745	-21.228	-36.01	-35.232	-30.555999999999997	-30.447	-14.725	-26.629	-33.716	-26.493000000000002	-30.56	-27.879	-27.268	-32.889	-29.160999999999998	-31.299	-32.291	-38.268	-28.035999999999998	-34.323	-23.74	-20.153	-34.52	-30.037	-39.369	-26.26	-11.25	-15.107000000000001	-32.836	-30.666999999999998	-40.465	-39.366	-28.595	-20.975	-22.807	-28.706999999999997	-23.874000000000002	-29.891	-27.893	-28.874000000000002	-30.916	-16.418	-25.929000000000002	-21.646	-28.197	-35.954	-24.052	-30.87	-38.231	-29.353	-69.72800000000001	-38.336999999999996	-27.178	-0.489	-26.969	-42.843	-17.945	-25.544	-64.442	-34.775	-30.06	-17.928	-40.235	-30.434	-27.848000000000003	-30.428	-12.044	-35.606	-19.672	-28.905	-32.494	-35.71	-26.487	-24.474	-39.957	-13.379000000000001	-36.368	-15.855	-25.215999999999998	-21.034000000000002	-53.438	-26.608	-25.930999999999997	-35.607	-41.437	-23.104	-22.798000000000002	-33.832	-25.073	-34.589	-20.572	-33.204	-36.021	-25.616	-30.663	-52.571999999999996	-22.229	-34.235	-29.701	-32.106	-32.601	-25.055999999999997	-28.092	-32.248000000000005	-46.528999999999996	-28.453000000000003	-17.479	-27.004	-33.769	-16.055999999999997	-15.875	-24.724	-31.807	-18.933	-17.518	-48.646	-31.018	-30.248	-36.783	-19.382	-26.122	-42.977	-18.378	-21.154	-23.165	-33.126	-30.976	-25.639	-19.754	-36.044000000000004	-42.583999999999996	-22.136	-20.000999999999998	-32.508	-10.81	-17.397000000000002	-34.66	-36.745	-13.767999999999999	-23.778000000000002	-29.871	-30.293000000000003	-28.245	-37.236	-62.522	-25.69	-28.16	-27.2	-27.4	-21.057	-20.923000000000002	-76.013	-30.053	-38.062	-23.741999999999997	-24.090999999999998	-42.12	-31.945999999999998	-26.218000000000004	-29.865	-27.244	-20.090999999999998	-34.001999999999995	-27.034000000000002	-26.15	-19.618	-28.581999999999997	-36.076	-24.628	-19.342	-24.186	-26.178	-16.656	-35.782	-18.746	-28.289	-11.225	-18.032	-5.446000000000001	-25.488000000000003	-47.925	-31.628	-28.680999999999997	-26.377	-20.007	-20.889	-20.48	-21.59	-46.472	-23.453000000000003	-26.021	-15.036	-23.096	-25.211	-22.29	-29.028000000000002	-35.172	-13.684000000000001	-41.583999999999996	-16.945	-46.843	-12.58	-35.405	-26.348000000000003	-25.874000000000002	-20.41	-36.934	-27.266	-21.828000000000003	-21.121	-20.816	-27.67	-20.151	-17.092	-22.309	-26.65	-14.369000000000002	-24.741	-40.506	-14.972000000000001	-16.744	-29.393	-32.028	-22.781999999999996	-17.577	-25.135	-18.622	-33.953	-25.779	-38.315	-14.417	-17.637999999999998	-32.244	-10.279000000000002	-20.218	-36.446999999999996	-37.900999999999996	-16.461	-32.694	-14.273	-35.549	-16.410999999999998	-24.247	-26.055999999999997	-21.583000000000002	-10.101	-27.927	-38.012	-22.218000000000004	-20.983	-26.701	-17.174	-24.195999999999998	-16.914	-26.228	-19.664	-9.476	-22.068	-25.643	-20.516	-34.291	-11.894	-13.699000000000002	-11.22	-15.2	-17.904	-16.754	-21.293000000000003	-16.67	-26.083000000000002	-18.962	-7.117000000000001	-27.500999999999998	-22.974	-28.145	-10.872	-27.426	-35.75	-10.046	-25.369	-21.83	-9.647	-8.363999999999999	-27.761	-10.056000000000001	-20.989	-19.602999999999998	-11.227	-16.387	-12.825	-21.455	-17.975	-16.468	-20.59	-20.805999999999997	-16.49	-11.444	-27.284000000000002	-25.746	-13.654000000000002	-31.989	-29.686	-20.459	-30.726	-26.959	-11.637	-14.115	-20.72	-19.601	-21.428	-21.538	-11.190999999999999	-9.672	-7.916	-13.515	-22.247	-20.598000000000003	-17.277	-22.16	-20.285999999999998	-22.545	-22.789	-12.860999999999999	-13.62	-14.925	-12.963	-14.754000000000001	-20.96	-14.229000000000001	-14.317	-8.675	-9.037	-12.509	-9.734	-22.2	-33.257	-15.741	-9.292	-10.677	-23.013	-21.118000000000002	-18.285	-17.445	-23.42	-8.39	-15.609000000000002	-19.612000000000002	-7.441	-22.916999999999998	-9.616	-21.072	-23.831	-14.265	-9.138	-26.535999999999998	-20.628	-17.537	-19.428	-20.568	-21.811999999999998	-15.974	-20.711	-13.752	-12.512	-18.112000000000002	-14.739	-15.952	-7.943
SPHAR	-15.409	-15.219000000000001	-11.616	-8.232000000000001	-8.067	-8.777000000000001	-6.9079999999999995	-11.248	-11.482000000000001	-16.734	-6.047000000000001	-6.831	-2.166	-5.071000000000001	-8.15	-7.706	-6.841	-8.796	-4.834	-6.2989999999999995	-11.249	-8.605	-7.654	-12.63	-7.433	-7.5360000000000005	-8.161	-11.059000000000001	-8.702	-6.322	-10.057	-5.817	-10.597000000000001	-9.735	-6.977	-10.808	-9.911	-5.254	-7.29	-9.604	-7.917000000000001	-8.337	-7.455	-9.964	-10.228	-9.881	1.445	-9.781	-6.132999999999999	-9.795	-6.232	-13.637	-6.017	-7.522	-8.083	-6.067	-9.204	-7.648	-6.91	-2.2	-12.193	-6.603	-7.303	-11.123	-7.787999999999999	-8.193	-8.818	-4.423	-15.793	-2.987	-6.7860000000000005	-8.668	-9.499	-4.578	-4.744	-3.8280000000000003	-9.759	-6.257000000000001	-8.312999999999999	-4.084	-9.238999999999999	-6.181	-5.27	-9.252	-6.7139999999999995	-13.1	-10.24	-8.345	-7.027	-4.308	-4.686	-4.725	-6.081	-7.702999999999999	-7.185	-7.976	-8.145	-6.013	-5.787000000000001	-5.109	-5.943	-6.882000000000001	-12.385	-2.772	-4.215	-4.724	-10.628	-5.7989999999999995	-8.03	-9.277999999999999	-7.255	-9.726	-8.273	-4.288	-2.813	-8.343	-7.646	-5.8229999999999995	-6.5520000000000005	-10.658	-5.211	-6.965	-6.053999999999999	-4.43	-9.783	-12.869000000000002	-9.029	-9.927999999999999	-5.8260000000000005	-13.3	-7.8020000000000005	-3.1430000000000002	-6.45	-7.071000000000001	-5.7	-4.52	-9.689	-5.685	-5.861000000000001	-6.9270000000000005	-3.19	-4.271	-5.854	-6.922999999999999	-7.42	-5.876	-6.561	-4.985	-11.083	-7.165	-9.693	-5.803	-12.238	-4.16	-3.784	-2.3569999999999998	-7.94	-6.115	-8.716000000000001	-5.825	-7.8	-11.263	-11.988	-7.353	-8.09	-8.158	-4.296	-5.207000000000001	-8.845	-4.912	-8.246	-4.604	-4.728	-9.29	-5.997000000000001	-7.526	-5.019	-0.077	-10.203	-5.229	-13.050999999999998	-7.074	-6.063	-6.146	-10.317	-5.025	-8.543	-6.615	-0.93	-8.738	-3.22	-4.5089999999999995	-7.222	-9.797	-3.432	-5.433	-8.702	-1.271	-5.226	-3.4810000000000003	-4.933	-3.6039999999999996	-2.915	-5.434	-3.355	-6.473	-5.263	-4.406000000000001	-5.944	-5.18	-2.282	-5.118	-5.194	-4.5	-5.482	-6.422000000000001	-4.163	-11.818	-7.271	-6.912000000000001	-4.575	-19.386	-4.928999999999999	-8.913	-5.907	-8.279	-3.411	-4.4030000000000005	-7.25	-11.66	-8.748	-8.743	-3.7260000000000004	-4.752	-7.827999999999999	-7.376	-7.149	-6.974	-3.483	-4.031000000000001	-6.269	-4.32	-4.725	-0.9209999999999999	-7.556	-7.182	-5.171	-9.094	-6.21	-8.885	-6.6979999999999995	-1.5090000000000001	-2.589	-9.016	-3.3289999999999997	-8.988	-7.165	-11.419	-6.574	-12.120999999999999	-5.395	-10.113999999999999	-5.482	-2.7680000000000002	-6.529	-3.595	-7.324	-6.434	-6.434	0.055999999999999994	-9.93	-5.37	-8.491	-8.952	-5.196000000000001	-6.164	-7.2989999999999995	-5.494	-8.76	-3.745	-4.504	-6.837999999999999	-7.6739999999999995	-2.998	-6.1160000000000005	-4.967	-4.953	-5.853	-8.619	-6.766	-4.812	-3.5	-6.693	-0.726	-3.222	-5.94	-4.7219999999999995	-4.842	0.43799999999999994	-8.652999999999999	-4.542	-3.195	-2.887	-5.021	-8.523	-8.18	-5.42	-1.7690000000000001	-7.1370000000000005	-7.382999999999999	-6.444	-3.362	-5.399	-9.566	-6.011	-1.045	-4.685	-3.741	-7.729	-3.358	-9.481	-5.069	-5.526	-1.818	-6.601	-10.543	-5.619	-3.048	-6.894	-0.077	-4.7589999999999995	-2.359	-3.733	-4.149	-6.2010000000000005	-7.39	-4.095	-6.946000000000001	-11.349	-3.307	-1.475	-6.93	-5.629	-0.9620000000000001	-3.0180000000000002	-3.197	-8.155	-3.665	-2.3409999999999997	-4.477	-9.456	-6.17	-5.922000000000001	-4.168	-1.104	-4.7860000000000005	-3.89	-8.199	-5.558	-5.481	-3.3939999999999997	0.40399999999999997	-3.987	-5.756	-6.727	-2.75	0.7859999999999999	-4.867	-5.3389999999999995	-3.359	-3.9410000000000003	-2.6489999999999996	-5.879	-8.652999999999999	-1.933	-7.409	-6.93	-1.9140000000000001	-7.1770000000000005	-7.4110000000000005	-5.893	-9.283999999999999	-7.725	-7.016	-5.3420000000000005	-5.622000000000001	-3.174	-7.972	-3.8939999999999997	-3.367	0.252	-1.6369999999999998	-3.4160000000000004	-6.297999999999999	-8.346	-1.7790000000000001	-7.809	-4.345	-3.9160000000000004	-4.835	-1.05	-3.966	-2.431	-3.113	-6.23	-5.68	-3.634	-3.781	-1.115	-1.193	-2.968	-1.454	0.469	-4.393	-3.895	-1.649	-3.735	-5.523	-2.449	-3.553	-4.613	-5.029	1.02	-2.553	-4.861000000000001	-1.5659999999999998	-2.9810000000000003	-4.431	-3.365	-4.692	-2.081	-3.827	-2.4290000000000003	-3.989	-2.4419999999999997	0.315	-1.165	-4.9239999999999995	-3.159	-4.485	-4.713	-2.9819999999999998	-1.9669999999999999	-2.525	-1.903	-3.083
SPHK1	-52.426	-67.279	-44.04600000000001	-28.203000000000003	-27.616	-44.38399999999999	-27.423000000000002	-52.986000000000004	-24.69	-61.888999999999996	-25.535999999999998	-38.845	-26.964000000000002	-18.808	-30.11	-21.910999999999998	-40.945	-40.32	-26.346999999999998	-13.25	-44.968999999999994	-33.92	-35.756	-72.661	-36.553000000000004	-31.024	-40.055	-22.413	-54.082	-25.021	-40.479	-22.468000000000004	-43.49100000000001	-29.932	-31.436999999999998	-53.455	-38.429	-34.421	-17.365	-50.879	-22.243000000000002	-22.096999999999998	-33.995	-71.138	-60.5	-25.48	-12.177999999999999	-34.262	-26.586	-44.905	-43.876999999999995	-24.811	-21.23	-32.671	-29.346999999999998	-45.636	-41.681000000000004	-25.127	-30.659000000000002	-35.348	-21.929000000000002	-28.359	-24.061999999999998	-32.341	-15.142000000000001	-36.606	-13.07	-21.831999999999997	-36.171	-24.925	-28.006999999999998	-25.162	-21.709	-20.479	-24.333000000000002	-15.065999999999999	-29.351999999999997	-29.351999999999997	-24.019000000000002	-21.203000000000003	-32.093	-25.186	-22.596	-27.022	-24.252	-29.878	-21.666	-26.726	-16.827	-27.94	-18.732	-32.925	-20.916999999999998	-26.146	-23.568	-38.234	-24.809	-29.819000000000003	-29.648000000000003	-15.860999999999999	-22.969	-26.739	-34.313	-24.459	-14.793	-13.963	-28.084	-13.179	-25.625	-43.081	-18.986	-29.939	-7.825	-23.338	-18.906	-19.634	-24.526	-14.475999999999999	-34.094	-16.061	-16.673	-29.94	-18.916	-25.862	-21.660999999999998	-27.557	-36.216	-23.590999999999998	-76.755	-42.375	-33.179	-9.902000000000001	-19.787	-38.317	-23.801	-17.75	-42.368	-22.805999999999997	-22.897	-18.652	-23.625	-20.349	-25.245	-27.351999999999997	-34.815	-23.226999999999997	-14.607999999999999	-24.861	-22.35	-36.741	-14.568	-14.269	-37.699	-18.44	-25.851	-10.112	-28.894000000000002	-30.044	-44.35	-13.177	-34.661	-31.999000000000002	-41.222	-19.672	-31.256	-33.82	-22.674	-30.336	-24.816999999999997	-19.024	-36.454	-24.528000000000002	-21.88	-67.097	-16.434	-38.614000000000004	-27.171	-28.018	-18.230999999999998	-16.924	-21.338	-24.191999999999997	-32.796	-29.451	-14.453	-25.013	-43.098	-19.742	-25.07	-9.995	-25.248	-16.054000000000002	-21.67	-46.016999999999996	-25.758000000000003	-15.917	-44.107	-20.783	-28.531999999999996	-25.256	-9.242	-17.441	-31.725	-28.441	-38.510999999999996	-20.815	-21.291999999999998	-43.153999999999996	-40.039	-17.497	-14.725999999999999	-29.858	-15.152999999999999	-10.807	-30.476	-25.927	-12.213	-23.061	-22.386999999999997	-16.471	-21.07	-21.939	-42.758	-18.721	-28.563000000000002	-39.227	-29.891	-28.069000000000003	-24.945	-68.508	-27.686999999999998	-21.208000000000002	-13.139000000000001	-15.647	-33.416	-25.344	-22.691999999999997	-20.569000000000003	-18.18	-19.132	-24.169	-20.656999999999996	-23.809	-15.772	-29.465	-27.807	-17.817999999999998	-20.351	-21.573	-21.83	-19.399	-18.264	-13.600999999999999	-25.296999999999997	-8.763	-14.023	-8.249	-37.449	-53.89	-38.247	-22.871	-13.607000000000001	-17.308	-19.674	-12.522	-26.945	-49.696000000000005	-28.89	-17.070999999999998	-19.669	-27.936999999999998	4.7	-28.67	-30.875999999999998	-23.901	-12.620999999999999	-46.053999999999995	-13.988	-56.838	-16.687	-22.813000000000002	-19.352	-25.675	-19.76	-27.024	-21.088	-21.586	-24.326999999999998	-26.563000000000002	-26.719	-15.552	-18.459	-6.211	-24.487	-12.585999999999999	-23.443	-7.752999999999999	-14.934000000000001	-20.294	-19.765	-26.901999999999997	-29.182	-19.837	-28.006999999999998	-25.819000000000003	-28.771	-25.648000000000003	-26.926	-6.442	-27.416	-10.505999999999998	-10.395	-11.585999999999999	-34.315	-17.679000000000002	-20.477	-31.252	-9.397	-29.456	-7.606	-17.737000000000002	-14.925999999999998	-21.104	-11.373	-17.069000000000003	-34.321	-9.242	-14.58	-13.501	-15.825	-27.308000000000003	-7.224	-20.477999999999998	-29.737	-18.699	-26.61	-26.403000000000002	-17.167	-26.616	-16.19	-14.762	-11.189	-5.419	-7.3420000000000005	-9.066	-7.3629999999999995	-10.418	-13.617	-24.506999999999998	-10.138	-31.78	-15.213	-14.811	-19.692999999999998	-20.846999999999998	-17.838	-11.119000000000002	-26.028000000000002	-19.067	-4.717	-7.824	-25.419	-13.958	-17.1	-4.052	-11.815999999999999	-13.095999999999998	-18.074	-10.055	-9.611	-13.264000000000001	-17.452	-15.935	-19.656	-6.3660000000000005	-28.061999999999998	-26.590999999999998	-4.5	-19.225	-36.688	-7.976	-35.442	-23.991999999999997	-8.073	-12.995	-6.502999999999999	-21.568	-17.516	-5.6579999999999995	-9.924	-15.739	-16.53	3.878	-2.408	-20.343	-19.2	-18.154	-4.515	-5.7589999999999995	-17.16	-4.822	2.886	-10.327	-10.602	2.13	-5.227	-9.892000000000001	-12.527999999999999	-13.562999999999999	-2.025	-8.212	-11.220999999999998	-1.905	-37.417	-13.783	-9.6	-8.896	-7.957000000000001	-15.995999999999999	-13.039000000000001	-13.049000000000001	-7.617999999999999	-4.3069999999999995	1.4480000000000002	-10.559000000000001	-5.564	-9.766	-12.520999999999999	-10.92	-9.488999999999999	-7.377000000000001	-14.623	-16.36	-0.374	-4.438	-14.069	-13.062000000000001	-14.77	-10.433	-12.475	-2.0780000000000003	0.22399999999999998	-10.677999999999999	-11.423	-8.769	-11.173
SPHK2	-17.669	-12.15	-33.1	-7.968999999999999	-5.645	-13.197000000000001	-10.823	-21.712	-13.977	-24.758000000000003	-23.334	-16.658	-4.247	-30.859	-16.155	-13.318	-14.257	-5.847	-11.344000000000001	-11.083	-12.642000000000001	-16.076	-23.676	-32.294000000000004	-11.338	-8.132	-19.493	-1.8719999999999999	-29.951999999999998	-12.57	-13.456	-0.474	-14.902999999999999	-9.78	-8.349	-11.624	-21.122	-5.472	-8.173	-17.465999999999998	-10.954	-13.581	-10.825	-16.363	-29.291999999999998	-12.749	-9.366	-2.6660000000000004	-10.245999999999999	-8.333	-16.544	-23.026	3.089	-15.853	-10.735999999999999	-19.409000000000002	-12.089	-9.862	-19.457	-24.386999999999997	-17.87	-7.127999999999999	-4.387	-14.325	-11.269	-25.454	-6.022	-12.231	-14.952	-5.377999999999999	-5.59	-10.946	-9.687000000000001	-10.862	-9.908999999999999	8.652000000000001	-17.165	-23.064	3.945	-8.869	-1.245	-17.733	-15.245	-20.717	-12.28	-15.583	-15.32	-10.151	-20.381	-6.69	-10.164	-12.027000000000001	-11.612	-12.504000000000001	-13.852	-13.837	-17.04	-13.482000000000001	-12.022	-14.556	-3.5069999999999997	-7.939	-10.142000000000001	-10.74	-2.502	-8.362	-6.968	-12.463	-9.626	-21.849	-11.869000000000002	-5.013	-9.496	-7.3	-9.648	-10.269	-11.014000000000001	-10.63	-20.838	-9.402999999999999	-13.32	-11.175999999999998	-12.873	-7.33	-11.279000000000002	-10.280999999999999	-16.904	-21.066	-30.115	-16.845	-6.597	-2.32	-15.374	-10.793	-7.319	-6.22	-18.559	-8.704	-12.110999999999999	-4.361000000000001	-0.485	-6.999	-16.59	-1.7719999999999998	-2.909	-15.073	-10.696	-12.995	-10.547	-13.095	-12.390999999999998	-13.62	-27.087	-0.687	-10.529000000000002	-11.725999999999999	-5.685	-7.233	-28.308000000000003	-12.915999999999999	-11.015999999999998	-9.987	-19.639	-5.03	-8.597999999999999	-12.392000000000001	-10.770999999999999	-1.886	-12.202	-10.615	-9.267000000000001	-12.322000000000001	-12.283	-22.311999999999998	-7.683	-2.0869999999999997	-15.73	-16.826	-14.640999999999998	-9.908999999999999	-6.287000000000001	-14.002	-10.812999999999999	-8.892000000000001	-7.525	-17.96	-20.104	-11.883	-23.502	-19.773	5.505	-3.464	-2.6460000000000004	-32.863	-19.8	-9.04	-11.857000000000001	-2.086	-8.825	-14.034	-9.486	-13.852	-13.940999999999999	-15.821	-19.427	-10.927999999999999	1.385	-24.05	-7.6339999999999995	-10.872	-8.564	-3.458	-6.466	-3.307	-23.811	-9.815	-12.702	-9.908	-10.748	-14.796	-13.912	-21.954	-16.239	-10.14	-3.938	-17.070999999999998	-5.084	-8.033	-19.065	-30.221	-6.807	-10.642999999999999	-3.19	-5.031000000000001	-12.56	-21.765	-6.557	-8.519	-7.627999999999999	-11.67	-20.655	-6.655	-5.7589999999999995	-9.503	-8.305	-13.198	-6.38	-8.129	-12.874	-7.18	-3.8089999999999997	-9.55	-10.98	-19.313	-0.534	-8.687999999999999	-10.321	-32.855	-26.388	-24.264	-6.415	-11.409	-8.777000000000001	-3.7760000000000002	-9.98	-7.454	-19.924	-14.514000000000001	-11.29	-5.2829999999999995	-8.792	-12.565999999999999	-14.839	-19.358	-12.741	-3.365	-23.861	-8.144	-23.418000000000003	-4.496	-5.922999999999999	-11.355	-19.491	-1.3969999999999998	-14.337	-12.239	-3.877	-4.065	-22.585	-1.964	-7.382999999999999	-12.709000000000001	-3.409	-8.867	-4.56	-9.747	-5.085	-3.234	-4.7010000000000005	-16.422	-9.699	-15.370999999999999	-0.39399999999999996	-17.898	-11.06	-20.848000000000003	-0.478	-10.402999999999999	-9.493	-16.011	-17.046	7.26	-9.669	-22.503	-10.682	-17.088	-6.2620000000000005	-5.026	-21.671999999999997	0.973	-5.597	-13.664000000000001	-13.368	-4.416	-10.187000000000001	-6.066	-5.642	-8.729	-13.27	-10.594000000000001	-10.725999999999999	-13.999	-15.039000000000001	-13.697000000000001	-2.532	-22.741	-5.315	-5.278	-9.517000000000001	1.274	-3.5860000000000003	-8.297	-8.972000000000001	-7.473	-5.523	-8.086	-6.52	-14.394	-8.231	-3.8539999999999996	-12.405	-5.638999999999999	-2.6210000000000004	-7.516	-13.931	-10.755999999999998	2.6010000000000004	-11.208	-11.215	-3.915	-1.77	-16.002	-10.902999999999999	-10.427999999999999	-6.147	-5.434	-8.687000000000001	-3.562	-4.456	-9.637	-7.433	1.37	-3.975	-6.778	-3.11	7.047999999999999	-16.33	-5.904	-3.502	-14.057	-9.38	-15.207	-12.749	-8.715	-16.208	-12.38	-18.886	-7.468999999999999	-6.101	-7.551	-5.0489999999999995	-7.419	4.88	-2.26	2.49	-3.145	-5.336	-2.298	-2.074	-9.037	-6.2410000000000005	-11.395	0.77	-4.908	-5.7379999999999995	-4.588	-0.076	-6.852	-2.987	-3.928	-5.587999999999999	-4.118	-11.679	-13.585999999999999	-7.905	-11.812999999999999	-1.8330000000000002	-12.341	-11.388	-10.674000000000001	-5.952000000000001	-2.187	-2.164	-7.318	-19.463	-4.797	-11.904000000000002	-3.971	-9.675	-5.992999999999999	-4.138999999999999	-1.4580000000000002	-3.759	1.4180000000000001	-6.501	-5.9670000000000005	-4.175	-10.811	-7.0760000000000005	-10.171	-0.5710000000000001	-14.005999999999998	-6.117000000000001	3.082	-5.485	-5.511
SPHKAP	-47.758	-62.544	-43.638999999999996	-23.932	-29.796	-29.644000000000002	-26.694000000000003	-56.01	-28.916	-44.981	-36.79	-31.000999999999998	-16.625	-7.127999999999999	-24.979	-24.697	-46.31100000000001	-25.899	-16.373	-9.645	-36.729	-28.794	-34.836999999999996	-43.52	-25.178	-32.312	-37.653	-22.429000000000002	-45.596000000000004	-22.5	-28.461	-18.99	-35.698	-25.23	-23.435	-31.008000000000003	-39.379	-18.762999999999998	-15.638	-31.177	-27.603	-20.835	-23.77	-41.006	-46.618	-24.266	-20.393	-27.553	-32.486999999999995	-20.929000000000002	-26.318	-42.493	-17.266	-27.744	-28.009	-35.582	-42.108000000000004	-16.394000000000002	-29.384	-31.838	-24.741999999999997	-26.389	-21.471999999999998	-24.863000000000003	-20.964000000000002	-28.368000000000002	-20.209	-22.584	-27.895	-23.903000000000002	-22.655	-31.979	-24.579	-25.471999999999998	-12.808	-20.436	-24.405	-39.525	-23.094	-20.469	-20.618000000000002	-23.776	-18.348	-29.648000000000003	-22.927	-21.412	-25.229	-24.967	-19.358	-27.108	-21.979	-25.094	-17.027	-26.054000000000002	-24.026999999999997	-34.109	-27.95	-22.043000000000003	-18.180999999999997	-19.916	-20.671	-28.545	-25.401999999999997	-23.799	-12.597999999999999	-11.251	-25.836	-20.069000000000003	-26.92	-21.131	-19.901	-22.401999999999997	-19.656	-13.43	-15.154000000000002	-19.022000000000002	-29.203000000000003	-19.336	-26.119	-19.029	-22.537	-25.253	-17.081	-18.656	-24.247	-36.453	-40.221	-31.362	-34.541	-34.278	-31.15	-14.005	-18.764	-41.13	-20.905	-18.402	-39.116	-27.726999999999997	-16.61	-15.571	-19.863	-14.544	-20.391	-23.305999999999997	-30.855	-25.711	-23.938000000000002	-22.045	-21.685	-23.488000000000003	-20.331	-23.268	-37.739000000000004	-20.38	-10.36	-11.280999999999999	-25.773000000000003	-32.094	-43.177	-21.248	-13.024000000000001	-22.338	-30.985	-29.331	-17.412	-31.389	-26.829	-25.371	-20.336	-16.914	-35.626	-18.893	-24.484	-50.153	-17.73	-23.895	-29.285	-28.171	-22.281999999999996	-17.633	-26.874000000000002	-19.558	-30.584	-26.753	-22.908	-22.288	-26.013	-3.7539999999999996	-24.013	-24.822	-19.897000000000002	-16.348	-9.631	-38.402	-23.750999999999998	-16.596	-25.735	-5.974	-29.256	-23.361	-12.682	-17.090999999999998	-23.728	-19.401	-18.486	-24.447	-9.085	-24.483	-30.285	-14.690999999999999	-13.849	-19.812	-15.65	-10.935	-20.545	-20.459	-20.409000000000002	-18.768	-23.203000000000003	-16.242	-24.405	-34.921	-47.538000000000004	-21.55	-21.03	-25.103	-19.691	-29.226999999999997	-30.683000000000003	-48.788000000000004	-12.482000000000001	-10.322000000000001	-8.844	-8.658	-41.301	-32.357	-21.581999999999997	-22.535	-20.477999999999998	-15.674000000000001	-17.87	-18.516	-23.663	-10.119	-25.484	-34.013000000000005	-12.856	-7.099	-23.059	-24.074	-21.646	-8.97	-12.197000000000001	-13.972999999999999	-8.077	-19.776	-21.336	-22.939	-24.052	-44.226000000000006	-20.658	-22.875	-19.407	-16.038	-29.465	-19.945999999999998	-39.711	-27.232	-23.283	-17.185	-20.241	-21.889	-25.592	-23.658	-37.998000000000005	-10.359000000000002	-40.407	-15.57	-46.401	-13.945	-23.305	-17.537	-29.075	-20.531	-38.089	-16.19	-11.293	-18.401	-18.727	-16.854	-20.207	-15.280999999999999	-12.458	-24.767	-12.902999999999999	-25.21	-24.201999999999998	-9.606	-12.984000000000002	-14.417	-20.427	-23.719	-6.372000000000001	-26.785	-7.952999999999999	-26.159000000000002	-19.289	-19.05	-16.499000000000002	-21.985	-26.596	-3.867	-14.112	-32.484	-21.645	-16.625999999999998	-16.083	-8.276	-37.904	-16.543	-17.132	-12.172	-14.615	-11.674000000000001	-20.487	-27.715	-19.389	-19.03	-11.946	-15.017999999999999	-15.318	-19.598	-15.593	-32.51	-16.044	-28.4	-24.175	-16.697	-24.993000000000002	-9.954	-20.766	-19.355999999999998	-6.822	-12.331	-17.489	-6.75	-11.439	-12.937999999999999	-18.887999999999998	-14.630999999999998	-26.031999999999996	-12.780999999999999	-17.244	-14.704	-23.819000000000003	-22.75	-10.442	-24.322	-12.624	-6.352	-9.347000000000001	-20.384	-11.210999999999999	-17.545	-12.568	-9.026	-18.554000000000002	-14.924000000000001	-10.458	-17.654	-8.777000000000001	-13.163	-8.654	-17.03	-11.745999999999999	-29.655	-23.936	-11.761	-4.865	-30.401	-13.894	-21.476999999999997	-18.631	-12.129000000000001	-13.735	-17.792	-19.555	-21.614	-10.66	-10.97	-21.331	-10.579	-15.970999999999998	-25.121	-23.564	-10.956	-16.265	-9.097999999999999	-11.323	-7.898	-16.194000000000003	-13.057	-8.906	-9.163	-11.07	-11.875	-8.344	-15.667	-20.086	-7.122999999999999	-8.995	-10.008	-11.39	-17.074	-11.493	-18.914	-11.948	-16.023	-8.316	-13.54	-11.175	-11.867	-14.487	-10.718	-12.475999999999999	-11.172	-15.095999999999998	-13.242	-20.042	-10.085	-11.39	-21.037	-14.972000000000001	-9.231	-6.13	-12.222999999999999	-10.25	-10.253	-5.1370000000000005	-15.623	-7.417000000000001	-8.463	-11.828	-10.562000000000001	-11.524000000000001	-18.432000000000002
SPI1	-27.104	-58.808	67.652	40.744	-18.186	-11.16	-27.54	-41.163000000000004	-27.386999999999997	-26.279	-26.02	-36.44	-21.705	-13.001	-20.78	-23.625999999999998	-16.213	-13.408	-23.299	-6.5489999999999995	-35.988	54.846000000000004	-24.337	-40.426	-14.779000000000002	-14.664000000000001	-17.326	-22.734	-33.754	-28.563000000000002	-11.015999999999998	-15.312999999999999	-41.067	-16.178	12.325	-23.991999999999997	-35.006	-16.3	-12.675999999999998	-32.549	35.953	-20.23	-20.447	-33.033	-44.797	-17.754	-11.675	-17.534000000000002	-20.298	-32.094	-47.621	-39.439	22.284000000000002	-23.124000000000002	-20.941999999999997	-25.173000000000002	14.012	-18.712	-20.628	-28.346	-15.907	-13.491	-11.433	-25.204	-17.83	-28.718000000000004	-14.318	-7.9239999999999995	-32.794000000000004	-17.99	-25.168000000000003	-13.485	-20.601999999999997	-13.344000000000001	-19.662	-17.052	-22.923000000000002	-27.058000000000003	-28.410999999999998	-8.072000000000001	-24.984	-24.695	-13.196	-19.245	-27.531999999999996	-18.112000000000002	-18.735	-14.578	-19.425	-22.625999999999998	-21.537	-17.096	-16.194000000000003	-14.818	-22.869	-22.195	-20.523000000000003	-17.887999999999998	-10.651	-10.55	-14.674000000000001	-18.549	-24.663	-19.904	-16.925	-16.22	-20.493000000000002	-20.066	67.416	-3.213	-19.587	-19.469	-18.289	-10.158	-11.581	-23.002	-15.433	-15.613	-18.67	-15.373	-14.352	-12.758	-13.489	-21.12	-16.985	-27.498	-22.861	-22.474	-55.798	-18.156	-27.962	-10.045	-18.937	-25.983	29.531	-5.069	-39.035	-20.067	-19.715999999999998	-11.467	-14.734000000000002	-15.095	-23.302	-21.017	-19.58	-13.162	-18.472	-19.95	-11.76	-26.921999999999997	-18.526	-25.604	-27.01	-14.562000000000001	-22.549	-13.43	-10.01	-28.371	-17.003	-19.986	-20.038	-21.478	-33.15	-22.410999999999998	-17.986	-21.767	-11.286	-13.742	-16.709	-17.018	-27.872	-19.55	-21.281	-41.849	-26.302	-17.804000000000002	-21.764	-31.340999999999998	-20.082	-18.404	-6.983	-7.28	-22.301	-25.041999999999998	-19.653	-17.697	-33.41	-13.568	-29.346999999999998	-17.522000000000002	-17.277	-23.558000000000003	3.701	-36.029	-21.52	-12.151	-37.906	-13.9	-8.89	-20.412	-13.751	-21.566	-32.477	-22.185	50.303000000000004	-15.667	-6.88	-31.653000000000002	-31.016	-20.184	-26.713	-24.388	-1.46	-11.058	-21.079	-19.744	-12.128	-17.843	-20.149	-14.767999999999999	-16.456	-22.987	-32.441	-23.543000000000003	-18.406	-26.243000000000002	-27.941	-21.319000000000003	-25.397	-42.243	-12.784	-17.824	-13.602	-12.655999999999999	-22.343000000000004	-30.541999999999998	-16.447	-19.121	-18.204	-15.533	-24.005	-18.125999999999998	-18.809	-9.436	-24.046	-17.004	-18.253	-11.718	-17.789	-21.29	-5.619	-12.454	-13.742	-21.585	-7.968999999999999	-11.187999999999999	-10.172	-29.983	-43.438	-16.495	-17.156	-18.582	-14.43	-15.437999999999999	-37.096	-20.066	-46.833	-7.684	-21.028000000000002	-18.074	-4.603	-27.096999999999998	-21.381999999999998	-29.458000000000002	-22.811999999999998	-15.664000000000001	-30.875999999999998	-11.502	-39.918	-19.340999999999998	-12.625	-24.131999999999998	-24.211	-11.344000000000001	-18.538	-22.871	-20.346	-5.6129999999999995	-18.887	-22.64	-9.017000000000001	-21.478	-15.159	-12.145	-5.482	-19.963	-16.785999999999998	-7.271	-15.239	-21.085	-31.796	-18.416	-13.624	-15.184000000000001	-17.123	-20.090999999999998	-22.363000000000003	-17.733	-14.675999999999998	-12.616	-20.393	-6.307	-10.01	-22.813000000000002	-25.789	-20.271	-22.724	-9.328	-23.436	-14.331	-17.408	-19.581	-7.636	-8.613	-3.262	-13.364	-13.23	-9.14	-16.517	-14.455	-6.9670000000000005	-11.624	-16.774	-33.74	-13.459000000000001	-21.0	-15.517000000000001	-15.513	-18.549	-13.19	-15.552999999999999	-0.22	-11.356	-6.617999999999999	-4.835	-13.225999999999999	-16.018	-16.739	-18.039	-13.624	-18.608	-8.155	-10.84	-11.939	-14.592	-18.539	-9.28	-8.083	-2.8080000000000003	-9.677999999999999	-14.61	-9.218	-4.659	-13.546	-24.031	-15.704	-14.427	-18.442999999999998	-12.918	-8.392999999999999	-14.662	-13.109000000000002	-13.112	-6.313	-6.704	-10.809000000000001	-21.362	-12.298	-2.2030000000000003	-15.148	-11.853	-16.023	-13.42	-14.405999999999999	-9.371	-10.383	-3.095	-8.325	-8.136000000000001	-10.05	-9.036	-8.927	-17.660999999999998	-9.665	-18.359	-4.138999999999999	-13.950999999999999	-8.956	-18.139	-9.302999999999999	-11.263	-17.948	-8.885	-6.165	-9.262	-11.405	-10.9	-5.023	0.098	-8.429	-12.159	18.430999999999997	-13.235999999999999	-29.605	-17.746	-8.561	-12.856	-25.021	-21.677	-11.412	-12.078	-9.452	-4.346	-6.52	-12.683	16.403	-11.265	0.354	-13.664000000000001	-14.164000000000001	-16.727999999999998	-9.051	-5.5360000000000005	-9.548	-3.4989999999999997	-6.972	-7.272	-11.457	-17.797	-7.952000000000001	-6.797999999999999	-8.843	-12.159	-5.928	-5.3870000000000005	-7.292000000000001
SPIB	-45.803999999999995	-42.648	-38.638000000000005	-22.295	-25.671	-33.637	-27.980999999999998	-38.859	-25.73	-43.033	-37.001999999999995	-30.092	-26.304000000000002	-18.404	-33.283	-28.4	-39.76	-25.684	-19.574	-13.940999999999999	-35.109	-15.777000000000001	-39.334	-39.813	-35.133	-24.730999999999998	-37.205999999999996	-22.175	-41.75	-18.485	-33.501	-27.064	-44.1	-19.56	-41.346000000000004	-25.826	-39.873000000000005	-18.577	-13.277000000000001	-37.461	-38.86	-18.456	-21.75	-43.977	-39.001	-16.977	-26.271	-25.497	-30.784000000000002	-29.669	-30.524	-29.214000000000002	-17.158	-23.236	-18.410999999999998	-38.078	-51.235	-24.375	-27.256999999999998	-26.006999999999998	-28.736	-32.981	-30.163	-21.528000000000002	-18.471	-15.161	-19.505	-21.004	-32.76	-18.749000000000002	-22.826999999999998	-27.491	-15.789000000000001	-42.994	-22.964000000000002	-12.34	-35.829	-32.363	-20.051	-16.145	-26.988000000000003	-32.177	-16.508	-23.226999999999997	-15.014000000000001	-23.77	-26.87	-23.895	-24.325	-20.177	-30.92	-17.98	-25.515	-13.984000000000002	-33.091	-20.374000000000002	-16.817	-16.117	-26.927	-14.499	-26.552	-14.130999999999998	-24.248	-23.281	-17.488	-13.355	-22.013	-26.901999999999997	-30.665	-12.838	-21.959	-22.829	-19.045	-27.994	-21.76	-22.581999999999997	-31.5	-19.567	-21.115	-17.232	-8.584	-20.309	-16.689	-26.43	-23.2	-27.837	-35.265	-22.103	-50.729	-23.061999999999998	-20.409000000000002	-15.722000000000001	-20.985	-37.324	-19.256	-18.663	-41.056999999999995	-23.994	-14.414000000000001	-18.965999999999998	-27.698	-20.264	-17.625	-18.695	-18.602	-21.724	-15.192	-13.895	-28.419	-47.937	-17.325	-11.584000000000001	-38.493	-15.796	-25.714000000000002	-13.435	-23.456999999999997	-33.811	-38.308	-13.832	-24.938000000000002	-22.748	-25.799	-28.362	-19.096	-30.386999999999997	-22.436	-24.358	-14.982000000000001	-9.854	-39.909	-24.2	-20.113	-46.973	-16.282	-50.342	-23.552	-32.519	-20.215	-19.312	-27.226999999999997	-14.015999999999998	-33.841	-16.417	-16.034000000000002	-21.436999999999998	-39.493	-15.968	-18.444000000000003	-17.625999999999998	-14.504000000000001	-17.214000000000002	-11.815999999999999	-33.492	-13.987	-18.184	-27.254	-22.859	-19.230999999999998	-23.441	-12.860999999999999	-14.001	-20.238	-20.378	-31.912	-22.726999999999997	-15.925999999999998	-26.394000000000002	-27.503	-16.848	-20.805999999999997	-20.037	-11.684000000000001	-15.229000000000001	-17.901	-22.465999999999998	-13.187999999999999	-25.384	-19.636	-18.778	-16.344	-38.043	-32.858000000000004	-18.232	-18.605999999999998	-25.788	-22.46	-18.111	-27.674	-44.748000000000005	-19.642	-14.398	-11.934000000000001	-15.908	-33.861999999999995	-21.533	-23.737	-14.884	-19.627	-19.258	-17.21	-19.858	-33.981	-11.605	-23.694000000000003	-26.496	-13.890999999999998	-21.119	-23.538	-22.89	-14.279000000000002	-8.352	-15.39	-28.478	-7.74	-14.935	-17.474	-22.046999999999997	-33.922	-34.591	-22.209	-17.483	-21.04	-17.545	-23.749000000000002	-30.320999999999998	-38.485	-14.344000000000001	-22.794	-17.66	-19.877	-13.759	-24.676	-28.546	-20.796999999999997	-22.335	-34.715	-9.486	-46.211999999999996	-18.861	-29.891	-18.951	-33.468	-11.402999999999999	-29.97	-17.053	-13.749	-20.365	-23.234	-20.266	-21.426	-19.174	-15.751	-19.055	-12.888	-21.863000000000003	-19.525	-14.075	-13.027000000000001	-21.570999999999998	-11.390999999999998	-21.769000000000002	-19.566	-22.508000000000003	-9.699	-28.405	-21.379	-15.354000000000001	-17.325	-19.338	-24.009	-10.457	-11.668	-23.94	-20.662	-13.745999999999999	-14.168	-15.460999999999999	-33.809	-14.915	-21.63	-15.497	-22.944000000000003	-15.578	-17.539	-26.688000000000002	-17.494	-19.199	-13.799000000000001	-12.47	-20.243	-22.238000000000003	-19.546	-30.162	-14.862	-18.848	-24.301	-17.285	-16.511	-12.089	-10.664000000000001	-16.785	-12.915999999999999	-15.388	-10.056000000000001	-16.476	-18.453	-19.622	-24.206	-11.683	-21.735	-9.595	-5.447	-17.15	-28.561	-18.499000000000002	-12.922	-14.772	-8.291	-15.674000000000001	-5.966	-17.570999999999998	-8.549	-19.073	-12.699000000000002	-14.446	-12.252	-14.444	-12.054	-12.758	-13.198	-10.265	-15.172	-20.405	-0.508	-29.726	-34.623000000000005	-12.264000000000001	-12.856	-22.186	-13.457	-25.674	-16.986	-13.862	-14.182	-13.542	-17.269000000000002	-22.969	-9.857999999999999	-5.7620000000000005	-21.725	-3.765	-9.568999999999999	-23.678	-25.401	-22.334	-15.909	-8.212	-12.331	-13.187999999999999	-11.584000000000001	-12.402000000000001	-16.302	-12.04	-12.568	-14.993	-11.0	-13.535	-11.241	-10.023	-8.99	-7.061	-14.100999999999999	-26.315	-13.323	-11.235999999999999	-9.382	-12.661	-13.347999999999999	-12.427	-10.4	-14.975999999999999	-13.940999999999999	-4.979	-10.887	-8.933	-21.372	-12.884	-10.275	-12.349	-13.005999999999998	-13.945	-10.259	-11.418	-8.612	0.909	-15.1	-15.589	-6.478	-16.616	-12.272	-11.412	-13.668	-11.455	-12.568	-6.381
SPIC	-36.773	-34.931999999999995	-25.443	-11.304	-13.805	-27.955	-8.545	-19.315	-21.734	-14.623	-24.741999999999997	-16.995	-24.723000000000003	-14.377	-22.666999999999998	-13.838	-27.733	-20.059	-7.629	-15.672	-7.32	-19.409000000000002	-18.972	-35.03	-17.927	-18.445999999999998	-33.882	-7.261	-14.710999999999999	-18.822	-19.352999999999998	-14.193	-18.987000000000002	-20.781999999999996	-27.354	-22.375999999999998	-21.093000000000004	-9.162	-11.862	-18.875999999999998	-13.363	-21.513	-22.396	-21.443	-33.405	-14.936	-5.417999999999999	-7.821000000000001	-14.491	-20.886999999999997	-15.515999999999998	-36.774	-7.029	-19.151	-21.479	-17.236	-17.295	-16.107	-7.376	-0.175	-10.251	-13.22	-13.675	-19.464000000000002	-1.699	-15.312000000000001	-10.529000000000002	-17.648	-26.531999999999996	-10.622	-6.381	-13.117	-15.469000000000001	-14.564	-5.4510000000000005	-8.299	-14.677	-11.311	-7.933	-17.397000000000002	2.024	-15.104000000000001	-18.195	-14.779000000000002	-12.796	-16.032	-17.125	-18.515	-19.235	-22.185	-8.434	-10.875	-11.6	-20.293	-13.116	-26.154	-7.4479999999999995	-20.033	-18.732	-13.98	-9.892000000000001	-18.293	-5.602	-12.350999999999999	-10.689	-15.577	-11.707	-7.7860000000000005	1.092	-12.800999999999998	-4.638999999999999	-19.497	-15.892999999999999	-7.553999999999999	-12.645999999999999	-10.717	-17.102999999999998	-9.238999999999999	-14.327	-6.1160000000000005	-7.531000000000001	-21.748	-15.075999999999999	-10.690999999999999	-12.811	-2.142	-29.107	-22.889	-30.965999999999998	-15.642999999999999	-18.512999999999998	-0.701	-14.744000000000002	-28.261999999999997	-17.027	-21.396	-19.947	-9.647	-18.57	-6.07	-21.526	-13.014000000000001	-13.302	-27.147	-8.618	-16.047	-12.26	-10.751	-7.917000000000001	-22.912	2.376	-16.166	-40.222	-12.445	-1.545	-1.7730000000000001	-12.717	-0.907	-24.284000000000002	-2.405	-3.8569999999999998	-21.973000000000003	-9.374	-13.692	-23.406999999999996	-11.831	-15.107999999999999	-14.748	-11.597000000000001	-0.677	-24.724	-18.663	-10.850999999999999	-17.052	-11.882	-13.878	-8.022	-6.65	-17.505	-13.215	-18.559	-11.912	-13.578	-7.334	-9.641	-16.322	-30.555999999999997	5.561	-10.69	-15.046	-9.29	-5.207000000000001	4.135	-17.104	-7.42	-19.423	-14.634	-13.042	-19.586	-12.78	-6.294	-6.022	-9.56	-7.608	-8.757	-11.222999999999999	-6.295	-17.177	-26.462	-14.923	-9.502	-19.307000000000002	-12.109000000000002	-12.987	-17.802	-12.91	-4.505	-11.185	-14.817	-10.335999999999999	-6.9639999999999995	-20.695999999999998	-17.031	-5.19	-5.946000000000001	-9.372	-15.175	-10.887	-13.171	-25.767	-10.789000000000001	-2.786	-6.989	-21.836	-33.395	5.4	-12.762	-11.040999999999999	-15.732999999999999	-14.550999999999998	-20.71	-15.705	1.66	-6.082999999999999	-15.841	-12.972000000000001	-9.955	-7.093	-11.379000000000001	-11.607000000000001	-14.675999999999998	-12.431	-12.002	-7.972	-5.77	-2.784	-3.907	-16.439	-14.76	-19.533	-2.9789999999999996	0.171	-14.412	-17.067999999999998	2.369	-12.095999999999998	-30.006	-17.555999999999997	-9.649	-22.364	-10.629000000000001	-11.802999999999999	-16.609	-8.956	-13.142000000000001	-5.506	-21.129	-15.037	-12.841	-9.779	-4.454	-8.914	-28.129	3.992	-16.319000000000003	-7.849	-5.118	-9.373	-7.056	-12.232999999999999	-3.505	-13.595	-7.0729999999999995	-13.312000000000001	-8.698	-14.617	6.541	-4.379	-12.6	-18.793	-5.985	-16.797	-3.4539999999999997	-10.759	-4.4910000000000005	-11.972000000000001	-8.247	-16.147000000000002	0.10400000000000001	-23.213	-20.357	-8.107999999999999	0.163	-30.432	-14.904000000000002	-11.225999999999999	-16.747	-4.096	-15.597000000000001	-6.434	-7.957000000000001	-13.128	-10.241	-7.079	-12.377	-13.125	-10.627	-4.191	0.146	-7.5920000000000005	-7.365	-12.127	-13.587	-13.370999999999999	-1.77	-23.320999999999998	-7.697	-5.361000000000001	-8.344	-14.640999999999998	-6.6770000000000005	-17.637999999999998	-2.081	-0.062	-5.545	-2.062	-5.72	-13.685	6.87	-11.044	-10.975999999999999	-6.507000000000001	-6.965	-10.475999999999999	3.888	-9.505	-4.129	-12.092	-17.58	-2.823	-2.5610000000000004	-21.038	-12.58	-5.9	-1.493	-6.537999999999999	-13.855	-4.63	-7.0120000000000005	-8.926	-12.402000000000001	0.657	-10.972000000000001	-8.836	-3.949	-14.368	-3.1239999999999997	-10.298	-1.739	-16.98	-11.487	-19.783	-5.666	-7.88	-5.461	-1.412	2.747	-11.651	-12.988	-3.075	-6.1	-1.858	-11.929	-7.999	3.022	-6.599	-5.754	-2.301	6.266	-4.115	-3.915	-11.015999999999998	-10.769	-0.664	-4.765	-5.99	-7.502999999999999	-9.019	-8.945	-4.176	-8.816	-5.401	-6.021	-3.275	-11.305	-2.725	-1.655	-8.139	-9.632	-2.721	-4.198	3.25	-10.81	-5.432	-1.114	-6.52	-9.707	-4.3580000000000005	-8.687999999999999	-8.039	0.061	-9.805	-8.488999999999999	-10.384	-1.469	-6.811	-0.297	-4.906000000000001	-11.37	-9.183	-6.143	-10.494000000000002	-2.343	-10.615	-10.866	-15.882
SPICE1	-21.349	-14.422	-30.808000000000003	0.015	-15.414000000000001	-4.475	-2.93	-10.91	-15.634	-19.998	2.27	-16.217	-10.585999999999999	-13.972000000000001	-19.424	2.49	-16.391	-8.761000000000001	-2.468	-5.019	1.525	1.663	8.874	-31.088	3.052	-7.73	-17.683	-5.289	3.987	-7.526	-10.825999999999999	-4.195	-19.918	-8.833	-17.82	-11.23	-15.023	-2.028	-13.71	-25.019000000000002	-17.454	-12.934000000000001	-23.394000000000002	-31.834	-36.262	-8.592	-0.71	22.299	-14.955	-12.764000000000001	6.879	-7.795	-3.4219999999999997	-6.099	-6.739	-14.311	-14.917	-12.26	9.179	-4.893	8.706	-12.905	11.685	-11.27	-7.629	1.0	10.522	3.825	30.301	-12.485999999999999	-9.237	-5.33	-7.77	2.276	-0.299	-6.226	-6.297999999999999	-5.317	4.138999999999999	-10.675999999999998	-4.29	-14.487	3.2880000000000003	-19.789	-9.502	-3.858	0.6990000000000001	-10.225	-10.437000000000001	-13.012	-1.9	-23.015	-9.39	2.645	-15.799000000000001	1.736	-12.991	-11.579	6.225	7.853	-5.149	-1.119	6.64	-12.472999999999999	4.6160000000000005	-12.4	-16.191	-4.88	-11.112	-2.545	-9.421	-7.672999999999999	2.22	11.327	-12.936	-0.547	-8.937000000000001	-15.950999999999999	-11.72	-9.835	0.35100000000000003	-13.806	4.431	-12.74	-7.8420000000000005	-30.005	-24.846999999999998	-5.877999999999999	-15.47	-20.167	-11.267999999999999	-0.757	-4.338	-27.674	-15.981	4.782	-28.897	-1.193	-11.359000000000002	0.7929999999999999	-1.064	13.767999999999999	-10.798	-12.758	14.573	-12.335999999999999	-9.878	-0.9790000000000001	0.39	-18.724	-3.617	-8.265	0.72	-3.906	-13.979000000000001	-7.146	-4.934	24.090999999999998	-8.389	1.406	-2.084	-12.519	-12.661	0.45	-4.75	-7.78	5.002	-19.415	-0.002	3.33	-17.672	-2.07	-14.545	11.892000000000001	-9.011000000000001	1.735	-9.193999999999999	-9.193999999999999	-2.1069999999999998	-2.602	51.667	-4.32	-16.415	-12.822000000000001	-7.497999999999999	-1.2790000000000001	-28.513	6.619	-15.894	-2.231	-1.88	-7.561	3.091	-16.783	-12.665	-10.499	-18.865	25.537	-0.483	-9.43	-2.531	3.6519999999999997	-10.84	-12.825999999999999	-17.371	-7.531000000000001	0.757	-17.391	38.985	-7.064	-13.349	-20.516	-5.973	-5.755	-9.85	-8.026	0.932	-8.691	-13.542	-14.003	-10.157	-15.562999999999999	-18.925	-6.615	0.079	-12.020999999999999	32.631	-7.813	24.33	-34.655	9.49	2.7060000000000004	12.494000000000002	-15.442	-10.401	-8.163	-9.148	7.638999999999999	-15.679	-5.409	-2.029	-8.943	8.371	-9.062999999999999	-16.702	-9.036	-8.184	10.03	-5.4239999999999995	-8.012	4.145	-10.191	-7.272	-13.26	-7.773	4.904	-3.3360000000000003	-16.41	-22.045	6.152	-3.162	-4.968	-11.179	-18.923	-18.154	-25.581999999999997	-25.572	-20.325	-14.555	1.139	-30.805999999999997	-4.38	-11.44	-1.083	-9.107000000000001	-5.27	-24.925	13.89	-19.27	-0.17300000000000001	-5.827999999999999	4.0280000000000005	-8.176	-3.701	-18.236	-19.604	-3.495	-7.822	-14.909	4.806	1.202	-0.086	-13.29	-10.133	-7.627999999999999	14.079	22.61	-6.129	-6.433	-4.289	-16.968	-7.778	4.416	-12.448	-5.385	-5.466	-12.238	-13.075	-7.871	-18.587	-13.37	-2.327	2.108	-27.206	-4.691	-1.966	-16.532	-7.399	-16.519000000000002	1.3230000000000002	-10.857000000000001	6.626	-11.703	-12.857999999999999	-7.477	-6.82	-1.317	-1.105	-1.79	0.887	-13.739	-9.007	-13.015999999999998	4.209	0.512	-0.069	-12.763	-3.361	25.33	-4.913	0.624	-7.194	-0.8029999999999999	-7.176	4.154	10.353	5.938	-1.1340000000000001	-18.287	9.004	2.0540000000000003	16.38	14.479000000000001	-13.696	-0.672	-13.447000000000001	-7.02	-1.87	-18.83	1.858	-11.331	-10.312999999999999	-1.119	-0.8859999999999999	-11.198	-11.107000000000001	-5.625	5.388	2.074	-5.886	3.551	-8.189	0.311	-12.700999999999999	-9.673	-13.459000000000001	-18.89	-1.45	-18.563	-11.122	5.973	-17.035999999999998	-5.651	-4.885	-1.403	0.154	-4.662	-9.601	-0.083	-12.038	-7.207999999999999	7.567	-5.297999999999999	19.275	-9.651	9.15	5.3229999999999995	-3.385	-8.519	-0.479	-5.396	-8.243	-5.803999999999999	-4.41	4.1419999999999995	5.211	16.003	-11.355	-6.641	6.697	-0.06	2.157	-2.795	-6.55	-3.52	0.059000000000000004	11.306	3.866	-3.7030000000000003	-12.095999999999998	-0.36200000000000004	-4.245	6.843	-0.581	3.9160000000000004	-4.413	-0.7040000000000001	0.503	-10.41	1.9869999999999999	2.088	-0.7290000000000001	-5.141	-3.35	-6.443	2.5789999999999997	2.208	-11.664000000000001	6.932	-4.11	2.004	-0.267	3.301	-6.251	-2.88	-1.074
SPIDR	-44.626999999999995	-40.946999999999996	-26.638	-25.921	-27.055999999999997	-27.570999999999998	-22.941	-45.361999999999995	-26.261	-36.715	-27.087	-19.468	-22.009	-19.022000000000002	-27.444000000000003	-24.737	-31.267	-32.233000000000004	-20.899	-15.831	-31.424	-27.212	-26.149	-50.48	-31.188000000000002	-26.369	-33.965	-26.715999999999998	-32.794000000000004	-27.176	-32.427	-18.967	-15.604000000000001	-25.101	-19.189	-28.581999999999997	-29.09	-29.386	-16.965999999999998	-30.381	-25.086	-25.658	-32.053000000000004	-35.738	-59.148999999999994	-26.201	-15.665	-6.428999999999999	-23.535	-34.975	-20.073	-31.853	-11.902999999999999	-32.729	-30.743000000000002	-28.072	-27.539	-24.029	-27.269000000000002	-16.928	-16.646	-18.19	-21.311999999999998	-30.323	-12.984000000000002	-32.4	-25.485	-18.379	-28.281	-23.474	-20.262	-15.817	-24.845	-15.123	-11.977	-20.753	-24.733	-22.656	-18.158	-20.468	-4.415	-22.671999999999997	-17.253	-28.27	-25.892	-24.125999999999998	-22.628	-22.572	-15.674000000000001	-23.934	-11.945	-21.388	-18.918	-23.191999999999997	-31.095	-33.061	-22.656	-15.389000000000001	-19.93	-16.107	-24.718000000000004	-11.567	-10.46	-15.317	-8.613999999999999	-14.731	-29.433000000000003	-13.458	-22.171	-18.789	-22.66	-19.814	-15.122	-11.52	-8.424	-16.852999999999998	-18.384	-18.570999999999998	-22.209	-10.953	-22.165	-14.282	-12.057	-18.097	-21.795	-14.157	-20.761	-25.83	-58.608000000000004	-30.343000000000004	-26.724	-12.315999999999999	-23.581	-25.131	-12.71	-13.075	-36.188	-17.912	-18.544	-13.099	-12.610999999999999	-14.193	-27.259	-24.142	-7.34	-16.844	-21.123	-20.178	-26.05	-22.546999999999997	-18.719	-10.725	-35.485	-16.36	-4.284	-10.588	-24.599	-20.991	-16.482	-25.38	-12.433	-30.621	-26.008000000000003	-13.978	-16.257	-29.211	-25.88	-26.058000000000003	-20.881999999999998	-15.562000000000001	-28.002	-12.817	-18.323	-35.388000000000005	-16.156	-27.941	-25.918000000000003	-27.546999999999997	-22.285999999999998	-22.406999999999996	-14.732000000000001	-17.509	-13.546	-22.535	-13.574000000000002	-19.936	-29.226999999999997	-13.655	-22.185	-14.878	-14.722999999999999	-21.081	-14.214	-24.875999999999998	-15.958	-22.319000000000003	-22.631	-18.262999999999998	-18.444000000000003	-19.249000000000002	-16.677	-19.023	-18.268	-16.364	-21.522	-16.738	-20.824	-33.313	-27.919	-19.125	-16.897000000000002	-19.059	-7.559	-14.171	-11.966	-26.05	-14.272	-11.275	-13.417	-12.038	-21.052	-28.828000000000003	-32.406	-13.655999999999999	-12.062000000000001	-23.139	-24.189	-22.575	-21.881999999999998	-35.739000000000004	-18.842	-18.053	-12.783	-5.497999999999999	-31.129	-19.418	-14.77	-17.046	-16.942	-7.787999999999999	-19.22	-19.982	-10.253	-7.0729999999999995	-30.371	-18.980999999999998	-22.166	-16.045	-17.76	-21.521	-12.054	-9.175	-12.950999999999999	-22.35	-9.82	-13.844000000000001	-6.247999999999999	-17.654	-26.41	-32.839	-23.743000000000002	-12.772	-12.487	-18.613	-13.133	-19.048	-52.67	-12.379000000000001	-19.612000000000002	-14.120999999999999	-14.411	-13.917	-21.965999999999998	-24.526999999999997	-19.336	-9.491	-29.469	-4.45	-28.180999999999997	-4.878	-15.818	-7.861000000000001	-23.726999999999997	-12.477	-25.142	-9.533999999999999	-15.824000000000002	-15.085	-18.105999999999998	-22.052	-13.127	-16.827	-13.294	-9.322000000000001	-7.992000000000001	-25.56	-21.486	-12.181	-5.8229999999999995	-23.564	-10.068	-16.866	-23.824	-21.11	-18.133	-17.291	-12.989	-20.107	-16.96	-10.625	-15.659	-12.333	-14.033	-11.875	-24.765	-13.898	-28.298000000000002	-0.461	-17.35	-6.992999999999999	-10.523	-12.898	-21.468000000000004	-10.833	-20.219	-23.633000000000003	-12.134	-14.097999999999999	-10.307	-10.4	-22.516	-12.981	-13.012	-21.37	-10.655	-35.223	-19.434	-16.484	-23.34	-10.966	-11.792	-22.355	-9.176	-19.889	-10.164	-4.614	-6.388999999999999	-17.875999999999998	-9.164	-21.276999999999997	-13.276	-13.073	-10.923	-12.437999999999999	-20.314	-21.663	-8.523	-17.171	-9.201	-6.233	-8.998	-22.859	-4.415	-13.059000000000001	-13.44	-2.181	-14.245	-9.354	-4.038	-10.592	-5.126	-5.09	-18.002	-18.873	-5.647	-31.983	-15.854000000000001	-16.855999999999998	-5.485	-16.829	-10.987	-16.352	-7.393	-11.493	-8.994	-12.02	-19.792	-16.621	-8.557	-10.357999999999999	-22.746	-5.74	-6.117999999999999	-10.014	-11.333	-12.228	-14.225999999999999	-6.575	-9.863999999999999	-13.947000000000001	-8.445	-8.408	-11.312999999999999	-8.229	-9.76	-3.76	-9.835	-6.292999999999999	-9.448	-5.16	-4.709	-6.652	-7.3020000000000005	-19.304000000000002	-10.995999999999999	2.323	-4.21	-12.42	-3.298	-11.149000000000001	-8.307	-2.9530000000000003	-2.208	-3.9589999999999996	-5.882000000000001	-1.265	-6.629	-2.912	-13.856	-3.66	-0.9279999999999999	-9.725	-18.368	-7.013	-9.213	-6.317	-5.311	0.945	-9.668	0.514	-2.443	-7.409	-8.862	-8.404	-3.452	-5.985
SPIN1	-44.207	-71.88	-44.902	-25.513	-30.058000000000003	-19.688	-15.922	-30.241999999999997	-26.039	-33.816	-28.291	-28.978	-20.347	-25.506999999999998	-26.645	-24.206	-28.910999999999998	-20.980999999999998	-29.91	-13.255999999999998	-36.032	-21.029	-25.456999999999997	-35.194	-29.083000000000002	-28.854	-0.7709999999999999	-30.233	-31.836	-30.695	-24.729	-32.419000000000004	-33.292	-27.894000000000002	-17.104	-40.94	-50.601000000000006	-24.372	-14.052	-56.458	-19.278	-12.794	-22.756	-39.44	-55.928000000000004	-23.160999999999998	-15.341	-13.324000000000002	-36.297	-24.412	-39.756	-29.191	-7.57	-34.168	-22.256	-24.453000000000003	-43.251000000000005	-22.135	-14.67	-40.181	-19.673	-12.700999999999999	-18.377	-32.06	-18.092	-26.699	-16.522000000000002	-19.885	-30.564	-21.003	-35.273	-22.849	-19.114	-21.627	-13.872	-25.535	-35.93	-20.811999999999998	-14.075999999999999	-16.239	-25.171	-34.29	-23.1	-29.641	-28.359	-21.531999999999996	-12.171	-8.082	-24.678	-18.893	-19.268	-20.081	-18.773	-35.872	-26.051	-32.555	-31.799	-20.136	-23.59	-26.046999999999997	-17.274	-10.241	-24.793000000000003	-9.634	-18.744	-7.504	-22.191	-18.744	-33.009	-10.748	-22.2	-34.44	-23.430999999999997	-25.154	-21.274	-11.827	-22.588	-28.434	-28.906	-11.042	-12.511	-19.148	-17.766	-22.798000000000002	-22.680999999999997	-39.17	-24.793000000000003	-26.953000000000003	-12.394	-32.038000000000004	-35.029	-17.965	-37.199	-47.498999999999995	-17.875	-11.282	-37.897	-27.669	-8.499	-27.225	-28.608	-27.362	-12.769	-17.647000000000002	-20.052	-11.610999999999999	-7.6610000000000005	-14.417	-23.236	-25.892	-26.616	-23.936	-34.637	-20.863000000000003	-20.91	-12.216	-25.169	-38.609	-22.546999999999997	-18.339000000000002	-10.917	-23.624000000000002	-21.174	-16.956	-14.919	-25.851	-13.148	-33.616	-21.877	-13.409	-35.145	-15.679	-16.357	-31.488000000000003	-13.293	-29.769000000000002	-24.182	-27.747	-28.230999999999998	-0.588	-16.125999999999998	-20.299	-27.055	-24.778000000000002	-18.469	-30.084	-35.81	-19.706	-20.695	-22.495	-14.839	-16.89	-15.365	-28.7	-29.934	-14.772	-34.779	-16.135	-18.116	-21.826	-11.283	-15.970999999999998	-25.33	-19.245	-21.956	-17.19	-18.535	-17.477	-29.654	-7.56	-28.805	-7.941	-6.099	-25.221	-16.67	-22.875999999999998	-13.373	-21.449	-11.741	-24.08	-22.334	-31.589000000000002	-21.956999999999997	-18.166	-11.981	-25.664	-21.153000000000002	-26.038	-14.975999999999999	-45.427	-25.648000000000003	-20.809	-11.905	-19.224	-22.496	-30.633000000000003	-13.995	-20.807	-20.514	-25.719	-12.388	-19.070999999999998	-21.178	-14.217	-13.025	-19.574	-17.383	-20.26	-16.885	-22.384	-20.272000000000002	-12.847999999999999	-18.166	-19.317	-9.835	-11.978	-18.741	-28.801	-36.292	-33.187	-11.498	-19.477999999999998	-20.761	-11.283	-33.387	-25.677	-39.707	-27.616	-18.107	-17.026	-24.182	-15.244000000000002	-15.788	-30.379	-27.682	-22.988000000000003	-25.022	-10.677999999999999	-31.33	-18.141	-13.354000000000001	-7.04	-25.94	-22.359	-19.750999999999998	-5.909	-17.637999999999998	-20.117	-22.819000000000003	-23.057	-21.421	-11.245999999999999	-10.854000000000001	-14.712	-14.212	-8.241	-8.681000000000001	-9.833	-20.831	-32.336999999999996	-28.238000000000003	-24.34	-2.329	-9.236	-9.107000000000001	-30.739	-22.055	-28.24	-2.95	-18.266	-16.219	-16.058	2.905	-27.396	-12.097000000000001	-9.917	-22.866999999999997	-11.207	-12.337	-5.421	-15.511	-2.966	-8.238	-5.737	-16.899	-20.379	-2.364	-8.254	-4.927	-12.502	-26.865	-10.823	-13.095	-32.641	-12.74	-30.509	-21.261	-11.737	-20.971999999999998	-16.635	-14.860999999999999	-7.49	2.928	-8.517000000000001	-5.982	-11.913	-18.727999999999998	-11.443	-17.653	-7.861000000000001	-15.890999999999998	-9.43	-21.544	-11.05	-30.496	-25.93	-6.122000000000001	-6.704	-3.298	-8.362	-11.262	-18.576	-12.964	-22.996	-18.23	-8.442	-16.932000000000002	-15.463	-17.662	-8.176	-7.747999999999999	-24.980999999999998	-11.924000000000001	-8.615	-8.248	-12.133	-12.762	9.798	-11.802999999999999	-19.078	-15.870999999999999	-16.308	-29.116999999999997	-21.307	-15.523	-12.362	-29.333000000000002	-13.265	-8.023	-11.464	-15.074000000000002	-4.592	-19.199	-13.404000000000002	-22.669	-20.697	-19.929000000000002	-9.14	-21.612	-14.317	-11.402999999999999	-20.366	-10.344000000000001	-12.026	-15.675999999999998	-17.387	-6.516	-6.517	-6.89	-5.341	-6.156000000000001	-10.62	-4.419	-24.295	-5.518	-5.917000000000001	-6.644	-17.799	-13.148	-14.754000000000001	-1.329	-13.600999999999999	-4.101	-8.763	1.37	-14.363	-18.822	-14.995999999999999	-22.256999999999998	-9.059	-7.465	0.672	-13.569	-14.729000000000001	-9.762	-9.587	-4.316	-13.828	-8.991	-10.008	-4.1610000000000005	-5.914	-2.4219999999999997	-9.219	-6.268	-9.914
SPINDOC	-59.028	-46.354	-32.653	-31.250999999999998	-28.189	-37.495	-35.327	-54.916000000000004	-35.145	-59.805	-43.71	-25.159000000000002	-28.884	-16.297	-20.018	-41.068000000000005	-48.098	-31.037	-19.907	-14.331	-44.961999999999996	-20.21	-37.513000000000005	-52.905	-26.105	-27.159000000000002	-38.792	-14.953	-41.292	-23.318	-36.149	-31.486	-25.604	-27.118000000000002	-31.163	-25.535999999999998	-48.202	-33.619	-15.587	-43.273999999999994	-37.069	-21.74	-23.769000000000002	-42.992	-48.003	-18.252	-18.885	-34.209	-23.37	-38.525	-25.89	-26.269000000000002	-17.444000000000003	-23.691	-23.273000000000003	-39.834	-31.866	-28.958000000000002	-29.697	-26.483	-27.375	-17.798	-31.08	-35.611	-20.785999999999998	-20.724	-14.195	-23.618000000000002	-39.005	-22.101	-19.134	-26.656999999999996	-26.358	-29.601	-20.387	-21.263	-44.315	-23.174	-22.015	-12.232000000000001	-29.389	-19.934	-25.910999999999998	-24.891	-26.035999999999998	-32.15	-24.816999999999997	-21.717	-11.11	-25.430999999999997	-28.741	-23.675	-29.235	-16.881	-37.964	-36.856	-13.747	-25.003	-18.197	-16.32	-24.113000000000003	-18.749000000000002	-33.400999999999996	-16.346	-12.767999999999999	-15.498	-29.508000000000003	-18.961	-32.051	-21.461	-15.93	-18.464000000000002	-26.809	-25.516	-6.801	-19.125	-13.557	-21.926	-28.816999999999997	-24.314	-21.003	-20.898000000000003	-23.543000000000003	-9.075	-19.918	-21.309	-32.218	-27.234	-36.203	-37.327	-27.121	-24.918000000000003	-30.471999999999998	-37.239000000000004	-16.004	-17.586	-53.633	-22.569000000000003	-10.622	-25.153000000000002	-26.024	-21.428	-30.473000000000003	-33.985	-32.933	-27.160999999999998	-31.675	-20.997	-34.802	-32.971	-24.837	-20.089000000000002	-27.491	-17.615	-17.127	-10.940999999999999	-25.083000000000002	-34.18	-43.773	-21.514	-20.956999999999997	-25.296999999999997	-27.933000000000003	-24.982	-19.83	-29.344	-28.918000000000003	-29.796	-17.381	-26.218000000000004	-41.21	-18.749000000000002	-28.213	-50.582	-19.357	-30.772	-28.02	-36.169000000000004	-35.37	-15.306	-30.686999999999998	-27.250999999999998	-35.596	-27.302	-21.098000000000003	-23.121	-40.801	-13.323	-25.991999999999997	-22.342	-15.674000000000001	-10.767999999999999	-14.683	-36.411	-14.501	-15.132	-15.190999999999999	-11.815999999999999	-24.204	-17.346	-13.837	-19.26	-19.026	-18.898	-27.921	-23.814	-12.829	-29.155	-38.96	-15.059000000000001	-20.56	-28.989	-13.043	-15.023	-13.745	-22.434	-15.158	-31.746	-11.777999999999999	-10.515999999999998	-23.785999999999998	-27.255	-49.496	-20.102999999999998	-25.840999999999998	-14.011	-26.604	-26.758000000000003	-27.497	-36.63	-22.531	-26.255	-9.859	-17.727	-40.438	-27.513	-14.831	-14.886	-13.614	-9.658999999999999	-22.855	-12.008	-17.142	-10.247	-32.35	-25.32	-28.63	-18.891	-13.675	-26.89	-18.413	-14.595	-14.967	-25.914	-14.145	-20.389	-22.451	-29.269000000000002	-41.028	-47.909	-24.178	-13.423	-19.203	-28.101999999999997	-19.074	-26.923000000000002	-66.03399999999999	-20.447	-20.058	-12.539000000000001	-23.884	-23.619	-23.544	-28.32	-21.675	-14.79	-46.82899999999999	-15.491	-51.099	-15.761	-19.011	-21.173000000000002	-11.925999999999998	-9.942	-37.931999999999995	-15.793	-16.773	-16.96	-17.215999999999998	-24.835	-12.35	-21.103	-13.937999999999999	-17.673	-16.908	-24.101999999999997	-13.720999999999998	-9.232999999999999	-15.975999999999999	-17.558	-13.575999999999999	-21.732	-20.748	-21.886999999999997	-17.309	-29.37	-25.184	-19.294	-8.683	-15.001	-25.166	-14.19	-13.712	-39.993	-22.588	-13.243	-22.334	-12.89	-23.753	-8.543	-18.442999999999998	-25.171	-14.125	-13.199000000000002	-9.097999999999999	-28.82	-9.154	-13.304	-8.341000000000001	-20.965999999999998	-21.728	-20.608	-21.995	-24.881999999999998	-10.172	-36.727	-26.125999999999998	-18.424	-10.056000000000001	-18.667	-11.099	-20.695	-7.372000000000001	-11.866	-10.975	-16.825	-12.155999999999999	-20.168	-26.493000000000002	-12.099	-24.404	-15.798	-11.270999999999999	-17.82	-19.909000000000002	-13.633	-12.123	-15.207	-12.982999999999999	-9.724	-11.892000000000001	-34.306	-11.417	-25.669	-8.369	-9.677	-24.175	-15.044	-13.51	-8.42	-7.567	-8.741	-26.833000000000002	-15.446	-2.356	-24.974	-27.796999999999997	-6.621	-10.446	-31.055	-4.323	-28.961	-21.916	-11.804	-5.4110000000000005	-14.023	-31.623	-28.023000000000003	-10.482000000000001	-3.498	-24.651	-9.067	-5.5329999999999995	-6.287000000000001	-20.791999999999998	-28.426	-26.055999999999997	-14.202	-7.013	-17.316	-7.13	-6.525	-18.278	-6.655	-5.235	-7.541	-11.052	-14.845999999999998	-7.888	-12.027999999999999	-2.458	-17.034000000000002	-12.732000000000001	-30.645	-21.114	-4.343	-8.431000000000001	-7.946000000000001	-10.007	-6.8420000000000005	-5.865	-8.435	-5.048	-11.290999999999999	-5.422000000000001	-16.418	-3.853	-8.286	-7.172000000000001	-9.575	-11.664000000000001	-10.249	-10.745	-3.08	0.419	-5.6129999999999995	-9.842	-17.514	-2.256	-6.972	-7.093999999999999	-3.498	-2.841	-13.743	-9.307	-6.7170000000000005
SPINK1	-52.468	-66.133	-41.81399999999999	-28.441999999999997	-26.648000000000003	-27.229	-25.669	-57.20399999999999	-29.426	-29.405	-37.395	-33.486999999999995	-22.775	-18.218	-29.573	-24.035999999999998	-32.836	-32.958	-23.548000000000002	-13.235	-40.309	-25.084	-34.944	-61.977	-20.945999999999998	-22.61	-34.492	-20.284000000000002	-34.879	-15.280999999999999	-35.734	-29.296999999999997	-17.325	-26.471999999999998	-32.373000000000005	-22.773000000000003	-35.549	-24.711	-14.349	-35.584	-18.89	-22.899	-34.765	-46.746	-57.081	-23.355	-16.852	-16.044	-26.115	-23.584	-34.071	-33.426	-28.083000000000002	-22.099	-19.419	-35.679	-31.709	-20.346	-27.316	-38.906	-21.456	-20.31	-29.619	-24.324	-20.32	-32.469	-20.317999999999998	-20.320999999999998	-37.095	-20.506999999999998	-20.437	-28.218000000000004	-30.983	-24.31	-18.835	-24.604	-32.074	-30.673000000000002	-28.932	-16.05	-29.659000000000002	-23.08	-12.889000000000001	-23.893	-18.529	-29.584	-23.704	-24.904	-23.479	-29.287	-23.579	-23.226	-19.692	-25.78	-28.62	-37.154	-18.968	-25.878	-11.11	-19.115	-15.350999999999999	-19.34	-31.074	-20.239	-15.745	-13.630999999999998	-26.721999999999998	-11.27	-22.302	-24.316999999999997	-24.064	-22.843000000000004	-21.474	-25.875999999999998	-20.137999999999998	-26.859	-26.14	-22.212	-21.483	-19.863	-12.675	-28.561999999999998	-20.941999999999997	-16.146	-16.373	-26.728	-28.590999999999998	-25.633000000000003	-46.137	-40.475	-23.838	-10.232999999999999	-27.675	-37.918	-23.858	-20.636	-40.123000000000005	-27.072	-16.048	-18.762999999999998	-22.211	-22.128	-23.461	-29.37	-27.689	-25.385	-13.921	-26.964000000000002	-28.031	-40.764	-20.65	-23.195	-44.96	-19.224	-24.224	-15.804	-15.300999999999998	-31.807	-33.102	-18.637999999999998	-17.203	-31.078000000000003	-31.224	-19.359	-23.066	-30.186	-25.275	-24.359	-12.267999999999999	-24.355999999999998	-34.650999999999996	-14.645	-12.530999999999999	-36.955	-17.052	-18.409000000000002	-20.619	-37.631	-20.012999999999998	-20.559	-22.048000000000002	-14.212	-29.855	-19.296	-15.360999999999999	-23.281999999999996	-29.658	-16.898	-22.418000000000003	-29.293000000000003	-24.703000000000003	-16.213	-13.399000000000001	-33.183	-23.843000000000004	-19.924	-32.236999999999995	-10.860999999999999	-17.250999999999998	-25.136	-18.521	-22.891	-25.826	-22.575	-30.247	-16.535999999999998	-6.926	-33.536	-32.685	-17.868	-24.135	-25.250999999999998	-15.67	-13.627	-22.669	-28.112	-14.279000000000002	-28.801	-28.951999999999998	-20.23	-21.329	-28.676	-30.991999999999997	-19.25	-10.254000000000001	-22.326	-17.058	-19.277	-33.619	-51.068000000000005	-21.885	-21.669	-6.949	-21.651	-41.321999999999996	-22.938000000000002	-18.58	-22.070999999999998	-25.834	-21.651	-19.762	-25.366	-20.804000000000002	-13.763	-26.365	-29.35	-25.335	-4.791	-22.331	-20.262999999999998	-16.145	-13.634	-12.127	-30.664	-11.709000000000001	-6.402	-19.238	-29.636999999999997	-44.401	-33.921	-18.948	-19.019000000000002	-19.167	-17.816	-27.085	-25.355999999999998	-43.79	-25.615	-29.01	-12.574000000000002	-17.679000000000002	-28.175	-28.066999999999997	-37.062	-25.479	-29.894000000000002	-35.593	-20.605	-41.69	-16.164	-15.177999999999999	-22.663	-42.126999999999995	-19.792	-30.756999999999998	-17.049	-16.219	-12.402000000000001	-27.217	-25.124000000000002	-20.246	-24.759	-16.635	-17.295	-8.71	-22.36	-28.455	-12.702	-16.480999999999998	-17.967	-27.676	-23.96	-13.693	-21.073	-18.758	-33.231	-26.255	-8.552	-23.023000000000003	-21.014	-25.983	-5.531000000000001	-9.035	-38.506	-10.950999999999999	-18.015	-20.53	-15.933	-32.068000000000005	-12.626	-19.262	-21.71	-15.305	-3.502	-10.437000000000001	-26.368000000000002	-14.083	-19.253	-14.988	-9.384	-23.61	-11.479000000000001	-26.096999999999998	-32.556	-13.447000000000001	-29.776999999999997	-24.406999999999996	-16.995	-25.334	-15.263	-14.194	-15.297	-17.227	-15.949000000000002	-21.123	-18.759	-8.763	-18.236	-23.429000000000002	-12.554	-23.872	-0.794	-18.727	-21.829	-18.98	-22.664	-12.058	-14.645999999999999	-26.816	-10.038	-17.726	-32.98	-19.284000000000002	-18.471	-14.942	-8.235	-14.704	-12.808	-14.887	-14.089	-11.41	-7.905	-15.995	-28.070999999999998	-13.333	-24.04	-20.198	-9.286	-13.447000000000001	-26.006	-17.185	-22.872	-15.905	-14.847000000000001	-15.062999999999999	-23.875999999999998	-19.994	-19.73	-8.167	-8.481	-17.338	-5.816	-7.575	-20.982	-15.134	-19.81	-25.217	-13.765	-13.323	-15.022	-7.12	-9.987	-8.101	-9.277000000000001	-11.862	-9.517999999999999	-12.008	-14.27	-11.94	-9.052	-7.6739999999999995	-9.474	-6.303999999999999	-26.627	-12.776	-11.753	-7.477	-16.076	-24.395	-10.597000000000001	-11.762	-10.880999999999998	-6.391	-4.879	-15.949000000000002	-13.265999999999998	-16.680999999999997	-9.414	-12.34	-14.832	-12.324000000000002	-10.67	-20.746	-9.631	-6.202999999999999	-4.925	-5.732	-15.12	-10.402000000000001	-12.225999999999999	-9.667	-9.374	-16.015	-10.370999999999999	-8.471	-8.166
SPINK13	-38.924	-35.077	-31.974	-26.255	-27.979	-23.133000000000003	-16.077	-49.824	-20.192999999999998	-30.372	-21.124000000000002	-25.151	-23.212	-14.214	-19.387	-28.331999999999997	-20.769000000000002	-26.479	-18.28	-13.944	-33.556999999999995	-20.369	-26.09	-27.503	-26.698	-19.738	-32.524	-14.51	-35.769	-21.491999999999997	-18.526	-18.623	-20.586	-23.16	-28.903000000000002	-18.218	-36.948	-17.382	-10.127	-35.256	-14.783	-19.807000000000002	-19.829	-28.083000000000002	-44.604	-21.854	-11.865	-17.3	-23.859	-25.12	-31.564	-31.773000000000003	-8.68	-22.171	-24.639	-18.688	-30.505	-21.024	-23.721999999999998	-15.472000000000001	-27.645	-19.782	-21.236	-15.9	-16.526	-17.576	-17.283	-22.84	-26.715	-16.83	-16.256	-21.101999999999997	-22.519000000000002	-20.474	-12.232999999999999	-15.843	-21.381	-22.514	-18.546	-14.493	-12.325	-22.941	-15.882	-21.145	-22.393	-20.888	-24.483	-13.468	-23.799	-22.019000000000002	-27.785999999999998	-21.294	-20.178	-13.994000000000002	-28.816	-27.244	-24.948	-20.315	-16.66	-18.744	-19.215999999999998	-18.26	-19.629	-15.36	-13.324000000000002	-10.552	-28.594	-12.529000000000002	-22.769000000000002	-16.748	-24.836	-19.636	-14.825	-22.465999999999998	-11.591	-16.433	-27.357	-16.824	-32.015	-20.102	-17.243	-13.835	-16.508	-21.819000000000003	-19.491	-21.666	-22.885	-21.62	-23.179000000000002	-28.19	-27.726	-18.44	-18.764	-31.171	-13.879000000000001	-12.742	-37.525999999999996	-20.755	-15.044	-9.573	-17.857	-17.904	-17.17	-25.52	-12.67	-24.576999999999998	-15.664000000000001	-17.991	-22.430999999999997	-19.28	-22.241	-22.764	-34.853	-16.881	-14.267000000000001	-9.25	-10.189	-15.552999999999999	-26.526999999999997	-14.120999999999999	-11.213	-25.403000000000002	0.036000000000000004	-10.218	-17.837	-26.13	-29.47	-26.019000000000002	-16.929000000000002	-27.364	-27.471	-16.808	-24.336	-32.208	-18.415	-18.392	-13.787	-15.517999999999999	-20.371	-23.793000000000003	-17.326	-19.144000000000002	-26.983	-23.837	-16.023	-23.101	-30.557	-11.876	-16.422	-11.908	-15.12	-13.681	-14.01	-25.859	-16.503	-15.302	-12.98	-22.39	-22.904	-19.410999999999998	-13.9	-8.347000000000001	-13.683	-22.55	-20.142	-18.565	-11.882	-16.677	-28.679000000000002	-12.8	-21.453000000000003	-29.029	-13.536	-9.383	-20.413	-27.81	-17.852	-21.894000000000002	-20.338	-15.51	-13.593	-32.208	-25.799	-20.281	-22.266	-21.566999999999997	-18.47	-20.8	-18.555999999999997	-18.771	-10.911	-14.992	-12.522	-18.965999999999998	-33.536	-20.362000000000002	-14.502	-13.57	-14.366	-23.145	-13.498	-21.066999999999997	-21.423000000000002	-9.925	-19.947	-21.994	-22.026999999999997	-15.019	-12.720999999999998	-20.39	-10.845	-12.491	-14.350999999999999	-12.850999999999999	-7.047999999999999	-7.394	-4.254	-19.991	-17.896	-26.95	-15.994000000000002	-15.841	-14.894	-20.135	-18.986	-14.573	-26.511	-17.961	-20.766	-14.415	-14.338	-10.842	-22.565	-17.256	-19.496	-12.23	-25.438000000000002	-15.873	-26.62	-14.562000000000001	-17.539	-14.373	-22.729	-16.037	-26.503	-15.866	-17.514	-9.3	-18.4	-21.531999999999996	-18.968	-17.708	-15.53	-14.208	-7.143	-16.701	-16.98	-9.227	-12.392999999999999	-19.796	-4.708	-17.514	-14.794	-17.137999999999998	-11.554	-21.747	-20.412	-12.989	-7.105	-7.824	-18.372	-10.709000000000001	-11.292	-20.087	-17.054000000000002	-12.229000000000001	-17.857	-16.555999999999997	-17.214000000000002	-9.886000000000001	-16.503	-17.573	-11.649000000000001	-2.6319999999999997	-16.38	-24.589000000000002	-9.662	-12.765	-9.374	-9.211	-16.39	-15.583	-17.744	-12.19	-10.552999999999999	-24.872	-26.096	-14.811	-14.564	-7.901	-4.8260000000000005	-12.397	-11.908	-9.058	-12.624	-16.213	-14.280999999999999	-15.095	-26.259	-13.931	-19.063	-10.226	-13.606	-14.732999999999999	-11.447000000000001	-17.261	-4.575	-14.645999999999999	-8.453	-10.353	-15.626	-14.004000000000001	-9.249	-8.027999999999999	-19.546	-9.048	-16.42	-9.899	-8.996	-8.118	-8.868	-4.789	-14.234000000000002	-17.922	-4.053	-14.245999999999999	-18.38	-5.669	-14.97	-15.595	-8.077	-19.604	-19.752	-10.648	-11.036	-10.517999999999999	-13.863	-14.312000000000001	-7.28	-4.217	-10.152000000000001	-7.723	-7.876	-5.232	-11.421	-18.297	-19.929000000000002	-7.496	-6.193	-9.916	-11.918	-14.418	-8.916	-9.472000000000001	-7.242000000000001	-10.886	-14.352	-9.041	-12.642999999999999	-10.552999999999999	-8.266	-9.447000000000001	-5.165	-19.772000000000002	-11.306	-10.99	-5.2139999999999995	-19.29	-4.164	-13.151	-6.234	-7.285	-6.801	-8.362	-11.527000000000001	-10.270999999999999	-10.663	-3.967	-14.937999999999999	-12.235	-1.953	-11.982999999999999	-11.22	-7.143	-3.3810000000000002	-13.8	-6.897	-10.954	-10.790999999999999	-3.505	-9.087	-9.017999999999999	-2.6439999999999997	-8.837	-6.582999999999999	-5.582999999999999
SPINK14	-43.717	-36.83	-29.279	-21.733	-22.014	-21.521	-10.162	-39.111999999999995	-21.995	-18.145	-23.397	-18.316	-5.254	-4.729	-20.624000000000002	-18.991	-16.34	-11.558	-11.28	-14.138	-17.250999999999998	-12.722000000000001	-21.13	-39.155	-13.849	-16.953	-39.381	-5.534	-36.903	-21.541999999999998	-4.827	-18.61	-22.945999999999998	-17.09	-25.239	-24.886999999999997	-29.08	-20.312	-7.779	-21.191999999999997	-32.148	-14.466	-13.092	-14.620999999999999	-34.078	-14.362	-9.449	-9.148	-21.188000000000002	-5.684	-17.766	-22.96	-16.437	-17.637999999999998	-22.02	-26.369	-40.525999999999996	-7.789	-25.121	-22.241	-22.206	-10.595999999999998	-12.042	-17.047	-10.141	-32.806	-17.021	-14.613	-12.875	-15.780999999999999	-24.709	-16.188	-16.634	-27.593000000000004	-15.4	-9.357000000000001	-24.214000000000002	-20.823	-20.680999999999997	-4.176	-21.92	-24.958000000000002	-5.5329999999999995	-18.730999999999998	-7.32	-15.124	-23.404	-22.973000000000003	-17.836	-19.021	-12.514000000000001	-10.186	-16.828	-14.182	-18.121	-23.254	-17.684	-13.812000000000001	-13.648	-8.362	-4.626	-4.212	-20.3	-12.741	-5.394	-10.238999999999999	-24.12	-12.005999999999998	-13.939	-21.688000000000002	-10.292	-13.652999999999999	-20.098	-13.427999999999999	-6.9670000000000005	-9.432	-15.464	-19.002	-27.956999999999997	-15.187999999999999	-19.955	-10.574000000000002	-19.955	-21.519000000000002	-6.263999999999999	-19.533	-21.807	-20.114	-31.774	-17.798	-16.758	-10.219	-3.6489999999999996	-33.662	-18.566	-8.849	-27.926	-7.553	-9.71	-11.882	-13.525	-16.262	-11.567	-15.790999999999999	-6.452999999999999	-21.319000000000003	-13.187999999999999	-11.458	-17.055999999999997	-14.545	-14.405	-15.659	-12.636	-14.902999999999999	-3.49	-12.392000000000001	-13.204	-8.731	-21.854	-9.142999999999999	-9.416	-8.325	-13.404000000000002	-13.245999999999999	-11.578	-24.101	-19.051	-14.651	-6.772	-9.827	-17.562	-11.01	-14.898	-26.693	-18.491	-11.443	-17.415	-11.715	-20.247	-6.819	-5.672000000000001	-9.282	-22.121	-13.915999999999999	-10.66	-19.36	-25.495	-20.869	-9.701	-16.087	-20.991	-15.727	-19.374000000000002	-14.802	-23.323	-7.237	-22.517	-16.819000000000003	-19.229	-12.925	-7.236000000000001	-17.082	-13.085	-22.614	-26.239	-10.121	-12.884	-2.021	-19.52	-0.635	-20.614	-23.326	-10.889000000000001	-19.572	-16.095	-21.059	-20.244	-17.548	-20.374000000000002	-9.943	-10.689	-20.428	-17.331	-7.819	-15.239	-17.567	-17.305	-18.877	-14.003	-30.500999999999998	-14.694	-8.665	-7.541	-12.802	-27.773000000000003	-18.299	-0.505	-16.332	-13.286	-16.435	-18.895	-12.96	-10.469000000000001	-5.18	-14.618	-17.774	-6.125	-9.001	-13.841	-15.216	-16.058	-5.012	-11.501	-9.892999999999999	-6.773	-5.571000000000001	-13.927	-33.844	-17.415	-9.99	-5.294	-8.027000000000001	-9.593	-20.105999999999998	-16.249000000000002	-21.886	-24.046999999999997	-9.372	-12.735999999999999	-17.037	-19.359	-18.801	-16.569000000000003	-19.63	-15.546	-12.497	-28.721	-15.748	-34.678000000000004	-11.387	-21.717	-10.102	-21.511	-17.882	-18.55	-9.372	-9.998	-8.477	-14.763	-11.424000000000001	-4.018	-6.787999999999999	-8.281	-15.693	-0.41600000000000004	-13.913	-14.127	-9.361	-12.812999999999999	-19.365	-11.9	-12.722999999999999	-5.205	-13.972000000000001	-11.512	-20.155	-11.790999999999999	-12.839	-14.982000000000001	-15.629000000000001	-16.271	-3.4139999999999997	-9.229	-23.745	-19.105999999999998	-18.03	-19.729	-6.327999999999999	-17.85	-9.48	-10.972999999999999	-18.165	-9.616	-12.456	-11.783	-3.612	-7.593	-12.392999999999999	-8.901	-5.223	-10.187000000000001	-10.284	-6.477	-8.687000000000001	-9.697000000000001	-21.906999999999996	-14.308	-3.4539999999999997	-5.324	-13.283	-2.099	-21.081999999999997	-6.617999999999999	-16.26	-3.343	-10.633	-19.92	-10.841	-22.83	-10.822000000000001	-9.954	-9.71	-15.925	-10.427999999999999	-12.094000000000001	-14.817	-3.24	-11.879000000000001	-1.895	-8.693	-7.537000000000001	-15.809000000000001	-14.145999999999999	-9.765	-10.604000000000001	-8.654	-15.738	-5.527	-5.251	-13.770999999999999	-6.226	-9.047	-1.716	-17.054000000000002	-10.341	-6.442	-12.242	-0.951	-12.418	-18.112000000000002	-7.127000000000001	-16.022000000000002	-9.421	-6.33	-8.259	-13.290999999999999	-19.678	-4.244	-7.035	-7.665	-9.798	-9.897	-4.646	-3.37	-13.12	-11.583	-7.941	-2.0780000000000003	-9.046	-3.409	-9.476	-15.622	-4.809	-5.553999999999999	-7.822	-5.142	-10.319	-6.635	-11.382	-9.294	-4.837	-3.326	-4.436	-11.456	-3.4219999999999997	-8.151	-1.484	-15.87	-2.804	-8.152999999999999	3.135	-10.478	-15.722999999999999	-3.2539999999999996	-8.524	-9.492	-8.692	-7.355	-14.674000000000001	-4.072	-7.462000000000001	-3.509	-11.334000000000001	-9.421	-3.302	-2.549	-9.002	-11.116	-11.464	-1.5330000000000001	-6.021	-6.483	-1.462	-5.794	-4.7589999999999995	-5.757000000000001
SPINK2	-46.903999999999996	-60.325	-53.136	-30.48	-32.083	-61.04600000000001	-28.073	-45.967	-33.373000000000005	-49.223	-35.181	-42.233000000000004	-25.91	-29.201999999999998	-28.136999999999997	-36.113	-54.902	-33.097	-38.398	-19.035999999999998	-45.573	-27.838	-41.49100000000001	-50.544	-40.968	-29.768	-46.523	-34.849000000000004	-51.265	-25.935	-33.948	-34.925	-45.15	-36.519	-36.124	-53.238	-50.08	-26.03	-16.319000000000003	-52.663000000000004	-38.936	-31.038	-33.618	-58.873000000000005	-44.102	-34.319	-25.894000000000002	-29.566	-31.480999999999998	-31.706999999999997	-49.358000000000004	-39.741	-20.573	-31.462	-30.932	-40.687	-40.533	-30.932	-26.424	-38.51	-31.410999999999998	-35.869	-36.686	-32.686	-24.041999999999998	-32.329	-23.19	-26.664	-45.659	-25.807	-26.774	-39.348	-32.379	-34.37	-22.98	-21.56	-50.885	-29.897	-34.166	-14.595999999999998	-55.72	-31.752	-27.396	-34.696	-28.535999999999998	-24.193	-33.172	-28.385	-30.965999999999998	-23.46	-33.058	-27.719	-30.824	-24.519000000000002	-38.583	-49.958999999999996	-33.333	-27.467	-25.149	-20.575	-29.169	-32.731	-30.816999999999997	-27.44	-13.957	-15.524000000000001	-29.986	-27.308000000000003	-38.999	-33.357	-31.287	-32.994	-28.39	-31.515	-24.741999999999997	-29.281	-31.93	-33.486999999999995	-29.008000000000003	-22.215	-25.265	-32.161	-24.638	-32.57	-27.697	-37.111	-37.473	-35.097	-76.146	-57.754	-28.194000000000003	-23.987	-24.622	-38.632	-27.174	-31.976	-47.357	-36.971	-25.956	-22.160999999999998	-26.31	-31.145	-23.123	-32.354	-32.368	-28.081	-25.255	-32.315	-30.535999999999998	-28.747	-24.747	-22.628	-47.391999999999996	-20.410999999999998	-31.41	-18.99	-29.495	-40.694	-38.998000000000005	-30.89	-42.48	-38.313	-36.798	-28.335	-25.954	-37.319	-26.616	-26.061	-26.85	-31.96	-46.961000000000006	-25.759	-24.993000000000002	-40.868	-19.825	-41.335	-25.69	-34.441	-40.199	-27.566	-35.226	-24.955	-41.909	-44.52	-33.023	-22.930999999999997	-41.593999999999994	-29.534000000000002	-29.578000000000003	-27.831999999999997	-30.691	-22.971	-19.206	-36.695	-25.058000000000003	-28.698	-32.676	-25.862	-41.361999999999995	-28.197	-16.361	-33.662	-34.131	-28.033	-39.52	-25.53	-20.016	-38.342	-38.366	-28.963	-27.03	-24.415	-18.437	-24.261	-32.445	-38.148	-22.113000000000003	-27.141	-33.541	-23.859	-28.48	-44.873999999999995	-45.43600000000001	-31.064	-25.375999999999998	-29.750999999999998	-19.708	-29.514	-34.782	-45.028	-32.464	-33.194	-15.932	-30.371	-37.887	-22.371	-25.741999999999997	-20.468	-22.82	-27.228	-37.264	-27.307	-27.449	-11.214	-37.525	-30.980999999999998	-27.061999999999998	-31.869	-31.898000000000003	-28.55	-23.252	-25.136	-17.357	-29.307	-11.792	-25.136	-5.2589999999999995	-31.121	-37.913000000000004	-44.217	-23.965	-30.855999999999998	-20.706	-27.484	-28.337	-33.498000000000005	-52.461999999999996	-24.125999999999998	-29.767	-16.794	-27.909000000000002	-28.749000000000002	-31.366999999999997	-39.271	-27.927	-19.987000000000002	-49.004	-20.021	-83.887	-21.66	-27.945	-31.289	-38.128	-25.686999999999998	-32.015	-27.748	-23.149	-34.556999999999995	-28.188000000000002	-24.033	-17.387	-16.116	-25.21	-19.375	-13.86	-26.706999999999997	-34.352	-10.267999999999999	-21.072	-25.541999999999998	-25.956999999999997	-24.945999999999998	-26.63	-23.342	-22.066999999999997	-27.967	-25.533	-28.96	-24.101999999999997	-20.032	-36.279	-24.56	-18.322	-36.378	-23.096999999999998	-26.896	-17.953	-19.2	-20.885	-17.596	-25.980999999999998	-17.885	-19.983	-15.36	-30.945999999999998	-36.631	-20.278	-23.375	-17.576	-10.395	-22.4	-14.634	-23.159000000000002	-27.995	-20.296	-32.645	-24.469	-32.828	-38.488	-32.65	-21.039	-27.430999999999997	-25.769000000000002	-19.279	-19.31	-25.615	-19.426	-25.874000000000002	-27.421	-14.609000000000002	-32.454	-14.36	-17.214000000000002	-15.013	-35.028	-31.398000000000003	-20.267	-23.399	-21.978	-17.125999999999998	-18.680999999999997	-33.659	-13.082	-31.971	-15.165999999999999	-17.39	-22.635	-29.679000000000002	-23.896	-20.28	-24.083000000000002	-20.895	-26.354	-30.683000000000003	-14.331	-29.872	-34.224000000000004	-20.219	-18.338	-32.021	-21.410999999999998	-40.032	-28.854	-32.411	-25.105999999999998	-26.682	-34.055	-26.648000000000003	-20.058	-15.739	-32.768	-15.796	-19.399	-17.093	-28.179000000000002	-21.046999999999997	-28.818	-16.572	-9.902999999999999	-26.344	-19.108	-14.446	-18.625	-16.195	-14.077	-22.272	-27.994	-13.970999999999998	-18.363	-21.636999999999997	-12.868	-11.762	-21.121	-29.558000000000003	-16.866	-20.941	-13.565999999999999	-20.868000000000002	-15.085999999999999	-16.07	-21.963	-19.579	-11.603	-18.702	-18.629	-11.622	-18.797	-13.517999999999999	-16.543	-17.944000000000003	-15.439	-14.280999999999999	-32.848	-21.695	-12.554	-13.179	-22.372	-19.93	-22.851	-14.804	-14.123	-6.33	-17.409000000000002	-19.937	-6.935	-15.617
SPINK4	-61.748999999999995	-65.623	-41.141000000000005	-25.739	-25.576999999999998	-40.741	-30.05	-59.82899999999999	-41.653	-51.128	-37.455999999999996	-37.089	-22.514	-12.988	-25.807	-24.189	-50.441	-17.319000000000003	-20.282	-12.582	-54.798	-40.295	-42.45399999999999	-63.646	-30.444000000000003	-24.369	-49.248999999999995	-17.874000000000002	-38.567	-26.346999999999998	-27.891	-15.779000000000002	-34.009	-23.671999999999997	-24.713	-38.394	-50.545	-26.824	-18.63	-24.678	-46.897	-16.573	-28.1	-40.275999999999996	-90.834	-24.958000000000002	-22.861	-30.136999999999997	-31.826999999999998	-27.383000000000003	-12.39	-50.425	-23.408	-24.691	-37.764	-35.171	-50.479	-25.391	-23.325	-37.508	-19.295	-35.457	-37.223	-28.487	-9.789	-29.97	-24.349	-24.574	-34.54	-22.893	-26.906	-30.336	-26.436	-15.704	-26.699	-23.636	-48.783	-48.547	-31.243000000000002	-18.508	-29.587	-26.666999999999998	-28.737	-20.483	-26.771	-22.179000000000002	-60.776	-29.305	-37.268	-15.437000000000001	-32.006	-28.462	-29.169	-21.236	-37.209	-21.884	-34.409	-17.383	-31.971999999999998	-21.17	-27.97	-25.156999999999996	-21.665	-22.607	-14.85	-18.072	-20.705	-20.250999999999998	-23.840999999999998	-24.55	-23.666999999999998	-34.986	-30.655	-20.546999999999997	-17.278	-24.237	-23.331	-17.941	-38.805	-13.722999999999999	-33.89	-28.059	-25.093000000000004	-28.436999999999998	-18.199	-33.145	-49.702	-34.32	-70.191	-44.02	-32.361999999999995	-9.487	-21.421	-34.088	-22.308000000000003	-17.988	-58.488	-17.82	-12.613	-15.293	-35.896	-22.439	-22.997	-33.128	-23.448	-33.116	-27.669	-26.229	-28.08	-28.003	-16.971	-35.295	-45.536	-37.571	-25.744	-14.537	-23.572	-34.501999999999995	-48.449	-25.489	-18.939	-36.186	-39.955	-31.279	-23.168000000000003	-24.915	-22.263	-24.775	-29.795	-26.105999999999998	-46.946999999999996	-35.763000000000005	-28.787	-56.806999999999995	-38.749	-30.664	-29.151	-27.189	-38.827	-20.718000000000004	-23.729	-21.064	-48.093999999999994	-33.944	-22.363000000000003	-31.008000000000003	-41.233000000000004	-19.159000000000002	-28.372	-27.709	-13.419	-23.408	-17.403	-31.142	-26.734	-27.77	-22.973000000000003	-17.038	-13.655	-20.989	-17.421	-13.91	-33.482	-22.55	-28.212	-27.919	-15.841	-25.177	-32.564	-21.323	-43.216	-25.695999999999998	-13.378	-13.677	-18.848	-36.928000000000004	-15.568	-21.346	-29.421999999999997	-21.726	-23.714000000000002	-43.707	-40.959	-30.323	-22.23	-28.45	-17.958	-20.979	-28.951	-63.592	-24.526999999999997	-20.894000000000002	-21.649	-20.504	-54.661	-16.456	-18.235	-15.955	-13.142999999999999	-21.194000000000003	-31.359	-27.095	-21.85	-18.766	-26.534000000000002	-34.035	-23.75	-11.479000000000001	-26.239	-24.211	-31.371	-24.148000000000003	-15.805	-23.756	-9.336	-18.035999999999998	-16.425	-30.33	-39.509	-46.53	-19.834	-19.303	-20.090999999999998	-23.598000000000003	-21.108	-11.838	-33.694	-19.56	-19.813	-14.794	-12.606	-32.684	-35.241	-36.196999999999996	-29.987	-9.776	-52.55	-9.535	-53.37	-26.385	-20.332	-17.417	-30.531	-8.514	-40.084	-24.256	-13.040999999999999	-18.471	-24.559	-22.265	-19.147000000000002	-16.668	-12.709000000000001	-20.669	-16.947	-34.866	-21.605999999999998	-18.636	-22.609	-25.6	-30.17	-28.013	-11.401	-21.873	-23.934	-38.251	-25.585	-30.371	-10.600999999999999	-23.933000000000003	-13.63	-16.462	-12.837	-44.538000000000004	-23.933000000000003	-20.208	-17.866	-22.436	-35.236	-7.656000000000001	-17.910999999999998	-15.382	-16.119	-18.699	-17.891	-47.423	-11.669	-16.724	-14.777000000000001	-14.145	-16.003	-20.271	-28.412	-26.33	-16.58	-35.622	-25.646	-15.457	-27.643	-19.94	-11.800999999999998	-22.921999999999997	-13.122	-16.67	-11.607000000000001	-18.047	-14.337	-21.396	-35.025999999999996	-13.466	-20.23	-9.049	-16.88	-20.648000000000003	-25.88	-21.213	-5.079	-15.093	-22.855999999999998	-12.48	-15.172	-35.166	-17.272000000000002	-28.239	-17.262	-5.711	-22.480999999999998	-14.463	-16.570999999999998	-14.78	-11.508	-14.027000000000001	-9.482000000000001	-26.674	-1.8359999999999999	-37.116	-24.098000000000003	-10.700999999999999	-18.613	-36.48	-18.972	-31.349	-19.375	-8.41	-31.548000000000002	-21.305999999999997	-15.505999999999998	-22.719	-14.947000000000001	-9.441	-21.241999999999997	-10.285	-13.035	-13.162	-14.982000000000001	-13.587	-24.951999999999998	-13.219000000000001	-10.734000000000002	-13.196	-10.982000000000001	-14.345999999999998	-15.334000000000001	-11.727	-15.828	-14.321	-13.629000000000001	-11.52	-12.422	-13.279000000000002	-15.318	-17.184	-12.347999999999999	-30.575	-4.598	-4.68	-6.336	-21.254	-15.044	-14.658	-11.544	-29.24	-18.028	-8.175	-13.425999999999998	-10.867	-11.149000000000001	-4.08	-13.177	-6.364	-2.084	-18.375	-20.449	-15.214	-7.268	-6.981	-17.029	-12.575999999999999	-12.344000000000001	-12.724	-5.688	-6.631	-8.45	-12.193	-12.669	-13.753
SPINK5	-56.498000000000005	-60.228	-48.023999999999994	-33.053000000000004	-24.611	-34.455	-26.465999999999998	-56.748999999999995	-27.678	-53.013999999999996	-33.113	-40.439	-32.496	-25.322	-31.506999999999998	-30.174	-36.426	-31.843000000000004	-21.111	-17.147000000000002	-35.416	-27.579	-36.63	-52.88399999999999	-29.48	-28.834	-43.843	-24.436	-45.50899999999999	-22.154	-36.514	-25.45	-31.23	-26.474	-26.248	-24.25	-32.416	-28.495	-15.457	-39.181999999999995	-29.214000000000002	-27.433000000000003	-30.129	-41.652	-59.361000000000004	-22.788	-21.223000000000003	-34.618	-25.301	-31.51	-39.722	-36.754	-24.406	-23.939	-34.342	-36.63	-35.674	-36.065	-28.096999999999998	-37.306999999999995	-29.146	-21.947	-29.314	-31.915	-28.764	-31.121	-23.241	-21.076	-37.513000000000005	-25.689	-26.809	-27.863000000000003	-26.135	-41.952	-20.51	-21.089000000000002	-44.236999999999995	-31.506999999999998	-24.706	-13.401	-30.693	-30.315	-15.13	-29.489	-25.709	-29.47	-25.11	-24.989	-22.728	-26.855999999999998	-29.324	-21.572	-27.775	-19.95	-31.741	-46.728	-26.254	-23.795	-22.999000000000002	-17.472	-23.415	-25.747	-28.354	-19.732	-16.861	-10.970999999999998	-33.223	-23.241	-33.788000000000004	-25.107	-26.688000000000002	-28.678	-22.717	-30.232	-21.811999999999998	-25.8	-27.592	-23.557	-32.313	-18.764	-27.941	-24.741999999999997	-19.811	-23.307	-26.241999999999997	-32.374	-33.207	-18.547	-42.037	-41.839	-27.511	-20.87	-23.174	-43.376999999999995	-17.613	-20.622	-56.656000000000006	-27.416	-15.25	-22.307	-22.044	-32.748000000000005	-18.141	-33.969	-26.586	-25.511	-23.272	-24.624000000000002	-25.604	-23.4	-23.857	-24.897	-41.888000000000005	-23.963	-32.282	-16.644000000000002	-24.951999999999998	-41.563	-45.051	-23.726999999999997	-17.886	-31.098000000000003	-26.901999999999997	-18.666	-19.145	-32.31	-25.141	-27.371	-25.954	-25.243000000000002	-37.21	-19.795	-24.686	-47.632	-29.975	-29.128	-26.726	-30.589000000000002	-20.293	-22.315	-29.011999999999997	-23.003	-33.311	-29.603	-16.276	-26.16	-35.961	-20.906	-19.764	-26.035	-21.62	-15.424000000000001	-19.934	-44.696000000000005	-28.897	-18.21	-26.796	-19.121	-29.031	-34.711	-17.879	-22.531	-28.22	-21.789	-35.77	-21.805	-20.685	-30.729	-39.146	-25.122	-26.906	-24.564	-10.898	-23.671	-15.526	-32.765	-14.87	-29.579	-27.524	-23.643	-19.702	-34.9	-45.475	-25.430999999999997	-19.771	-25.296	-25.308000000000003	-23.041	-29.914	-42.419	-17.430999999999997	-21.801	-13.112	-24.49	-48.31100000000001	-28.935	-20.971999999999998	-25.303	-22.386999999999997	-16.812	-28.559	-27.333000000000002	-29.886	-14.856	-24.519000000000002	-32.993	-28.416	-25.123	-19.627	-25.049	-23.035999999999998	-20.025	-15.593	-27.838	-11.939	-17.711	-12.005	-28.285999999999998	-41.101000000000006	-42.253	-20.772	-27.7	-15.335999999999999	-23.218000000000004	-22.316	-32.191	-45.391999999999996	-24.976	-23.881	-19.185	-21.837	-22.807	-33.08	-30.584	-25.948	-23.465	-44.156000000000006	-10.905	-49.836999999999996	-17.323	-23.666999999999998	-27.070999999999998	-36.614000000000004	-26.967	-41.846000000000004	-20.198	-18.706	-24.49	-21.633000000000003	-26.522	-17.04	-13.255	-20.975	-24.854	-5.763	-19.256	-26.401	-12.277000000000001	-14.179	-21.826	-17.734	-25.162	-23.416	-27.305	-19.242	-32.381	-26.326	-14.264000000000001	-18.982	-22.62	-17.234	-17.612000000000002	-13.865	-39.606	-24.939	-15.982000000000001	-12.613	-19.213	-32.532	-13.044	-21.401999999999997	-26.441	-20.447	-12.074000000000002	-26.525	-27.683000000000003	-22.129	-12.890999999999998	-16.032	-13.774000000000001	-27.184	-19.816	-21.445	-22.361	-21.491	-39.643	-26.519000000000002	-16.471	-33.674	-21.622	-20.97	-17.498	-12.302	-21.331999999999997	-16.942	-16.347	-20.14	-19.692999999999998	-21.96	-14.229000000000001	-28.241999999999997	-15.082	-22.024	-19.727999999999998	-19.012	-27.811999999999998	-8.798	-22.314	-15.308	-8.447000000000001	-15.921	-26.965999999999998	-15.790999999999999	-26.289	-15.319	-12.522	-21.314	-9.937999999999999	-11.872	-9.353	-16.777	-12.297	-21.991999999999997	-29.612	-9.046	-30.673000000000002	-29.343000000000004	-9.672	-15.84	-35.755	-14.255999999999998	-31.838	-21.180999999999997	-15.347000000000001	-12.572000000000001	-15.724	-27.201999999999998	-21.846	-7.742000000000001	-8.255	-24.008000000000003	-13.456	-11.979000000000001	-10.78	-30.753	-22.098000000000003	-27.436999999999998	-15.095999999999998	-12.905999999999999	-19.657	-18.424	-17.637999999999998	-11.075999999999999	-11.559000000000001	-11.323	-16.325	-19.734	-11.289000000000001	-20.910999999999998	-13.386	-11.24	-16.24	-12.839	-29.291	-15.318	-12.818	-11.302999999999999	-16.987000000000002	-10.19	-13.457	-8.185	-19.873	-6.05	-10.890999999999998	-13.785	-15.694	-9.152000000000001	-6.404	-16.134	-18.223	-11.784	-13.439	-21.765	-12.686	-12.958	-14.187999999999999	-9.691	-13.767000000000001	-12.375	-10.305	-16.35	-10.829	-13.117	-13.372	-5.0680000000000005	-12.837
SPINK6	-46.668	-66.521	-50.257	-25.704	-28.963	-38.285	-20.262999999999998	-55.309	-29.441999999999997	-50.611000000000004	-39.102	-37.400999999999996	-25.148000000000003	-18.399	-35.838	-37.774	-36.268	-32.287	-22.02	-20.394000000000002	-41.153999999999996	-38.38	-24.415	-61.051	-31.598000000000003	-28.016	-41.687	-30.464000000000002	-47.156000000000006	-15.382	-32.679	-24.484	-44.202	-28.014	-24.608	-39.988	-49.476000000000006	-27.524	-17.28	-48.284	-29.291	-21.011	-36.779	-52.262	-67.673	-28.073	-28.14	-19.874000000000002	-33.439	-27.947	-34.794000000000004	-36.077	-20.83	-27.563000000000002	-31.619	-40.827	-36.879	-32.821999999999996	-32.148	-48.477	-26.787	-28.334	-23.410999999999998	-30.579	-20.250999999999998	-39.695	-26.034000000000002	-23.894000000000002	-32.544000000000004	-21.205	-20.624000000000002	-31.56	-26.278000000000002	-33.256	-26.482	-19.182000000000002	-36.328	-42.648	-21.44	-18.477999999999998	-32.78	-35.346	-23.57	-29.95	-33.231	-30.711	-26.232	-21.943	-30.458000000000002	-21.825	-30.531	-27.46	-34.158	-20.98	-41.085	-32.98	-29.195	-35.086	-29.980999999999998	-14.825	-23.201999999999998	-26.177	-28.93	-19.573	-15.093	-17.54	-29.195	-26.910999999999998	-28.761999999999997	-32.955	-25.614	-31.533	-28.897	-30.385	-26.333000000000002	-32.792	-31.173000000000002	-26.506	-30.421	-19.512	-29.325	-26.898000000000003	-29.103	-24.783	-29.509	-27.778000000000002	-35.049	-29.855	-54.508	-44.053999999999995	-29.897	-19.157	-31.241999999999997	-42.668	-27.576999999999998	-18.923	-38.216	-27.23	-15.937999999999999	-23.866	-23.739	-29.601999999999997	-29.743000000000002	-28.971	-25.568	-27.573	-27.978	-25.009	-27.436	-30.281	-29.436999999999998	-31.444000000000003	-38.986999999999995	-45.531000000000006	-30.361	-16.442999999999998	-30.254	-30.759	-38.356	-23.598000000000003	-27.695999999999998	-38.372	-46.533	-25.331999999999997	-20.933000000000003	-27.904	-30.954	-33.424	-25.519000000000002	-30.378	-39.768	-25.095	-24.726999999999997	-60.528	-18.394000000000002	-31.588	-31.06	-30.444000000000003	-31.664	-21.726	-25.935	-21.857	-40.664	-24.124000000000002	-23.154	-23.916999999999998	-39.936	-25.975	-29.305	-22.545	-29.682	-25.648000000000003	-19.815	-37.108000000000004	-29.675	-30.71	-32.327	-20.81	-33.15	-30.833000000000002	-14.017000000000001	-16.926	-31.33	-23.388	-24.406	-21.766	-18.548	-41.684	-34.524	-21.678	-33.873000000000005	-31.485	-10.533	-17.243	-21.849	-36.976	-18.97	-22.569000000000003	-28.840999999999998	-29.034000000000002	-20.000999999999998	-36.371	-47.784	-28.041	-21.910999999999998	-30.906	-26.061999999999998	-30.583000000000002	-30.313000000000002	-49.308	-22.82	-23.322	-14.939	-21.995	-47.034	-36.655	-21.261999999999997	-23.576999999999998	-26.938000000000002	-24.029	-30.219	-24.891	-22.516	-13.968	-26.046	-31.355	-28.125999999999998	-20.2	-25.443	-30.947	-21.826999999999998	-22.26	-16.724	-29.877	-14.739	-16.208	-15.047	-26.094	-43.966	-37.641	-13.867	-24.447	-12.335	-22.814	-20.410999999999998	-28.906	-30.514	-23.081	-30.834	-16.361	-21.522	-24.826	-30.833000000000002	-43.667	-27.598000000000003	-16.927	-51.971000000000004	-17.265	-61.501000000000005	-19.801	-18.987000000000002	-30.874000000000002	-37.205999999999996	-23.954	-35.393	-22.136999999999997	-24.61	-20.225	-26.3	-25.584	-17.317	-13.720999999999998	-19.877	-17.951	-14.116	-32.459	-23.116999999999997	-9.735	-15.684000000000001	-21.659000000000002	-23.241	-29.476999999999997	-19.561	-25.734	-19.352	-25.622	-25.193	-27.353	-25.359	-30.528000000000002	-28.393	-17.657	-19.42	-35.235	-32.119	-24.09	-25.298000000000002	-18.430999999999997	-18.72	-9.891	-22.978	-19.845	-22.49	-16.813	-27.191	-37.523	-22.59	-24.489	-23.034000000000002	-10.367	-27.495	-20.03	-24.287	-32.722	-20.666	-31.125999999999998	-26.820999999999998	-20.149	-36.403	-19.122	-16.813	-25.014	-16.032	-19.984	-21.212	-20.112000000000002	-19.076	-21.351	-34.02	-11.872	-19.98	-13.056	-23.6	-23.079	-34.77	-29.816	-13.124	-19.225	-17.572	-8.679	-18.563	-20.973000000000003	-15.829	-22.695	-17.952	-13.904000000000002	-19.378	-15.203	-17.962	-15.31	-18.253	-10.933	-21.114	-26.905	-10.969000000000001	-26.956999999999997	-29.43	-13.645	-20.666	-29.189	-15.767999999999999	-19.809	-28.509	-20.108	-12.509	-17.333	-25.886	-17.308	-18.064	-13.895999999999999	-27.575	-9.455	-14.868	-22.016	-25.871	-21.105999999999998	-33.889	-18.724	-19.385	-12.696	-24.088	-21.95	-14.508	-15.933	-15.895	-11.376	-16.067	-19.053	-21.41	-15.615	-13.370999999999999	-11.675999999999998	-14.18	-32.843	-9.997	-24.919	-13.446	-23.704	-21.53	-11.083	-16.968	-20.587	-16.855	-13.689	-19.566	-9.424	-18.261	-8.0	-18.285999999999998	-18.288	-15.187000000000001	-12.468	-20.244	-20.299	-13.539000000000001	-12.619000000000002	-13.005	-16.676	-15.644	-13.793	-12.724	-14.01	-15.95	-15.609000000000002	-12.187000000000001	-11.222000000000001
SPINK7	-33.659	-37.286	-26.581999999999997	-17.785999999999998	-15.725	-21.616	-12.96	-40.466	-15.623	-27.2	-26.666	-18.576	-16.094	-16.768	-10.052999999999999	-14.449000000000002	-26.625	-14.948	-9.308	-11.732999999999999	-13.99	-13.5	-20.316	-28.354	-26.094	-10.945	-28.524	-18.87	-32.846	-21.168000000000003	-16.776	-12.878	-20.053	-16.352999999999998	-22.921999999999997	-12.5	-22.081999999999997	-14.227	-12.722000000000001	-23.691	-13.399000000000001	-12.220999999999998	-22.794	-14.043	-32.966	-11.859000000000002	-4.803	-16.15	-14.367	-13.965	-18.549	-24.656	-12.484000000000002	-21.053	-20.566999999999997	-24.569000000000003	-17.494	-10.582	-16.514	-33.609	-17.886	-11.692	-16.972	-20.590999999999998	-2.64	-21.066999999999997	-14.825999999999999	-27.008000000000003	-22.090999999999998	-14.458	-11.062999999999999	-19.182000000000002	-21.885	-11.710999999999999	-6.524	-17.826	-19.942	-14.954	-10.713	-5.832000000000001	-24.608	-17.472	-13.33	-17.866	-17.16	-12.864	-17.289	-17.309	-10.385	-17.729	-19.646	-7.324	-8.517000000000001	-14.11	-22.819000000000003	-17.607	-12.749	-15.099	-9.34	-10.219	-12.263	-15.195	-10.937999999999999	-2.736	-9.169	-7.297999999999999	-26.500999999999998	-16.175	-15.027000000000001	-26.293000000000003	-3.67	-9.328	-15.904000000000002	-21.229	-11.703	-11.177	-28.590999999999998	-14.842	-19.453	-8.812999999999999	-5.962999999999999	-15.270999999999999	-15.902999999999999	-12.333	-11.752	-19.935	-18.664	-16.051	-27.721999999999998	-16.262	-21.403000000000002	-9.272	-5.766	-22.021	-4.282	-6.444	-38.199	-18.364	-14.549000000000001	-14.984000000000002	-15.322000000000001	-18.019000000000002	-11.392000000000001	-21.046	-2.371	-20.245	-11.985999999999999	-14.408	-20.555999999999997	-16.031	-15.484000000000002	-8.249	-23.197	-14.595999999999998	-2.904	-11.027000000000001	-13.857999999999999	-6.29	-28.99	-10.276	-18.413	-24.14	-17.052	-12.97	-4.166	-25.038	-15.554	-28.565	-17.773	-18.204	-17.176	-6.75	-14.005	-20.944000000000003	-29.314	-13.812000000000001	-13.040999999999999	-15.109000000000002	-24.964000000000002	-24.747	-11.769	-19.706	-8.581	-19.195999999999998	-6.79	-17.924	-27.383000000000003	-16.533	-12.758	-15.84	-15.717	-14.362	-13.003	-25.596	-10.755999999999998	-14.686	-10.035	-15.770999999999999	-14.769	-20.683000000000003	-4.9239999999999995	-14.713	-24.41	-11.285	-23.750999999999998	-12.219000000000001	-8.873	-3.054	-26.813000000000002	-13.315	-4.78	-24.070999999999998	-10.587	-9.794	-20.623	-26.184	-14.444	-16.570999999999998	-21.162	-12.219000000000001	-7.832000000000001	-12.206	-15.78	-3.2089999999999996	-8.422	-15.974	-11.09	-12.369000000000002	-10.684000000000001	-32.010999999999996	-15.387	-8.729	-8.369	-12.286	-31.77	-11.247	-7.712000000000001	-14.044	-13.992	-15.679	-9.611	-18.281	-13.165999999999999	-6.572	-13.657	-20.826	-9.797	-12.067	-17.484	-11.628	-5.648	-11.787	-8.029	-11.832	-2.185	-15.786	-12.389000000000001	-23.61	-15.587	-23.114	-9.729	-8.742	-15.674000000000001	-17.986	-13.72	-27.058000000000003	-3.752	-12.284	-5.638	-7.357	-9.175	-8.242	-18.342	-15.232000000000001	-19.971	-8.017000000000001	-25.255	-18.329	-21.991999999999997	3.094	-12.421	-13.799000000000001	-15.102	-7.433	-31.461	-6.434	-9.8	-6.803	-15.217	-17.178	-11.831	-10.02	-12.172	-8.761000000000001	-4.055	-8.141	-11.097999999999999	-6.215	-4.442	-8.134	-14.357000000000001	-19.002	-8.712	-11.579	-3.33	-16.46	-11.642000000000001	-16.675	-17.293	-9.257	-6.81	-5.04	-9.317	-20.180999999999997	-8.775	-11.408	-11.917	-16.637999999999998	-19.519000000000002	-15.097000000000001	-16.19	-5.218	-7.622999999999999	-8.52	-10.739	-8.689	-12.139000000000001	-10.993	-14.843	-11.831	-15.402999999999999	-10.19	-9.34	-9.622	-10.940999999999999	-22.613000000000003	-19.961	-6.2139999999999995	-9.91	-0.446	-10.569	-11.82	-5.2410000000000005	-15.29	-8.39	-12.137	-1.781	-12.674000000000001	-16.344	-6.561	-8.081	-7.207999999999999	-6.872000000000001	-16.506	-6.351	-20.226	-7.181	-13.774000000000001	-12.53	-2.431	-7.086	-8.767999999999999	-10.905	-11.687999999999999	-11.945	-9.359	-7.872000000000001	-3.9410000000000003	-9.498	-11.918	-9.427	-12.705	-6.624	-6.521	-3.398	-8.26	-8.58	-10.519	-17.363	-19.419	-0.943	-8.72	-5.8020000000000005	-11.444	-8.515	-14.792	-12.982000000000001	-11.638	-3.3810000000000002	-6.0329999999999995	-6.565	-8.474	-3.549	-14.767999999999999	-10.477	-10.649000000000001	4.97	-4.197	-14.038	-17.586	-10.09	-7.097	-5.6979999999999995	-2.762	-3.53	-9.406	-5.167999999999999	-5.431	-7.028	-0.9990000000000001	-6.532	-7.8629999999999995	-10.011000000000001	-14.474	-10.025	-5.886	-1.359	-6.346	-12.399000000000001	-4.648	-11.684000000000001	-6.936	-6.807	-8.079	-6.252000000000001	-11.405	-7.707999999999999	-2.031	-13.014000000000001	-13.151	1.0	-7.532	-6.931	-9.234	-4.685	-1.008	-15.210999999999999	-4.138	-15.298	-6.853	-10.540999999999999	-7.879	-11.877	-1.75	-12.58	-7.7410000000000005
SPINK8	-52.516999999999996	-56.629	-32.879	-34.873000000000005	-21.719	-28.198	-24.421999999999997	-39.219	-28.333000000000002	-46.11600000000001	-35.896	-28.32	-21.159000000000002	-21.816	-22.011	-25.12	-39.165	-32.19	-15.492	-18.18	-26.578000000000003	-19.272000000000002	-27.888	-53.556999999999995	-33.111999999999995	-26.686999999999998	-33.294000000000004	-19.653	-39.935	-33.723	-35.887	-19.64	-27.315	-22.578000000000003	-34.091	-37.208	-40.801	-20.432000000000002	-22.37	-37.874	-25.456	-19.730999999999998	-21.965	-29.469	-46.588	-23.487	-18.721	-22.66	-28.663	-28.085	-26.955	-39.916	-17.766	-25.781999999999996	-23.925	-40.347	-33.37	-32.291	-15.433	-33.606	-18.183	-25.377	-24.256999999999998	-31.463	-18.368	-21.912	-26.511999999999997	-19.031	-30.427	-22.6	-30.005	-22.861	-27.505	-21.58	-18.055999999999997	-25.305	-33.004	-27.247	-15.934000000000001	-17.198	-23.061	-19.996	-17.15	-24.49	-25.041	-24.06	-28.232	-25.035	-25.256	-28.544	-15.957	-18.492	-21.105	-21.845	-23.546	-24.615	-24.414	-21.381999999999998	-21.78	-19.331	-22.480999999999998	-25.951	-24.105999999999998	-19.333	-12.477	-12.815	-23.553	-27.555	-28.829	-21.548000000000002	-13.252	-17.988	-14.254000000000001	-13.979000000000001	-23.581999999999997	-25.835	-10.720999999999998	-16.515	-26.33	-14.088	-21.761	-18.16	-16.424	-18.961	-23.456	-30.388	-23.706999999999997	-28.993000000000002	-49.18600000000001	-32.201	-26.395	-19.483	-10.747	-34.292	-8.372	-27.355999999999998	-44.27	-22.340999999999998	-20.699	-19.299	-22.346999999999998	-17.840999999999998	-20.541	-27.180999999999997	-19.678	-21.749000000000002	-20.02	-22.401	-23.576	-24.261999999999997	-17.018	-15.39	-35.535	-21.557	-21.02	-7.829	-14.668	-20.695	-40.857	-13.0	-16.676	-31.244	-40.52	-18.399	-14.874	-35.077	-32.085	-24.145	-25.566	-15.583	-29.636	-22.088	-22.776999999999997	-47.693000000000005	-24.878	-25.386	-24.586	-27.128	-20.788	-15.068	-20.677	-24.725	-13.948	-30.509	-16.230999999999998	-30.991	-40.32	-0.037000000000000005	-19.75	-22.143	-23.581999999999997	-19.84	-13.069	-34.673	-28.324	-20.735	-22.497	-20.776	-22.044	-16.092	-15.798	-13.456	-24.073	-17.878	-29.601999999999997	-22.772	-10.357999999999999	-30.758000000000003	-26.724	-15.418	-16.712	-20.39	-15.145	-18.657	-20.396	-26.374000000000002	-16.139	-23.605999999999998	-21.579	-15.815	-23.761	-31.393	-26.103	-11.697000000000001	-21.006999999999998	-29.469	-13.657	-21.326	-20.879	-56.254	-21.05	-15.854000000000001	-11.366	-28.195999999999998	-33.235	-21.643	-14.255999999999998	-24.275	-20.798000000000002	-16.186	-21.375999999999998	-17.021	-19.63	-14.567	-23.471	-26.131	-24.834	-6.956	-16.482	-25.38	-18.243	-12.335	-18.12	-21.131	-4.899	-9.507	-20.892	-21.304000000000002	-37.667	-39.611999999999995	-11.672	-14.238	-15.514000000000001	-13.213	-19.872	-12.606	-36.964	-10.259	-17.303	-15.199000000000002	-17.465999999999998	-18.877	-24.403000000000002	-26.177	-12.174000000000001	-7.727	-43.647	-13.282	-39.818000000000005	-16.699	-22.353	-23.622	-27.649	-6.7139999999999995	-31.02	-13.638	-16.483	-18.758	-21.334	-23.649	-18.666	-15.365	-21.287	-15.148	-10.17	-13.38	-31.875999999999998	-10.505999999999998	-8.173	-25.758000000000003	-18.497	-11.627	-14.073	-15.482000000000001	-7.087000000000001	-32.22	-24.421999999999997	-17.482	-10.743	-14.225999999999999	-15.462	-15.697000000000001	-11.705	-31.011999999999997	-10.407	-12.979000000000001	-18.182000000000002	-15.107999999999999	-22.209	-11.136	-23.923000000000002	-16.021	-16.819000000000003	-9.247	-17.668	-22.226	-10.583	-12.929	-12.933	-13.974	-20.305	-12.849	-19.942	-21.136	-12.175999999999998	-31.941	-16.147000000000002	-6.25	-19.868	-6.06	-14.642000000000001	-22.348000000000003	-8.322000000000001	-6.297999999999999	-18.583	-5.6739999999999995	-13.394	-14.460999999999999	-21.732	-13.427999999999999	-15.325999999999999	-8.667	-7.757999999999999	-9.616	-28.365	-14.659	-8.543	-19.632	-14.623	-2.698	-8.874	-15.140999999999998	-10.37	-18.07	-8.763	-6.518	-18.583	-10.769	-10.270999999999999	-13.748	-13.467	-15.880999999999998	-8.479	-8.854	-8.497	-26.854	-13.969000000000001	-14.9	-17.593	-20.956	-14.095999999999998	-36.913000000000004	-13.585	-7.822	-3.845	-8.573	-9.471	-14.429	2.3609999999999998	-7.257000000000001	-15.795	1.195	-13.466	-5.651	-7.7620000000000005	-15.412	-7.065	-9.506	-3.947	-12.919	-10.809000000000001	-4.971	-10.125	-3.99	-8.641	-9.539	-3.2089999999999996	-13.290999999999999	-9.045	-7.627000000000001	-5.8020000000000005	-3.7539999999999996	-7.47	-19.705	-11.757	-4.379	-6.236000000000001	-5.987	-8.158999999999999	-6.619	-3.466	-13.58	-16.71	-7.0489999999999995	-9.086	-8.036	-9.471	-6.506	-12.415	-13.095	-7.315	-10.964	-15.991	-1.864	-9.669	-1.9480000000000002	-7.2989999999999995	-8.183	-15.859000000000002	-7.627000000000001	-4.405	-13.089	-18.273	-7.5089999999999995	-8.927999999999999	-7.55
SPINK9	-50.688	-56.269	-29.949	-23.25	-27.656999999999996	-26.006	-21.71	-52.018	-27.593000000000004	-37.385	-22.826999999999998	-21.265	-18.875999999999998	-19.156	-33.738	-29.965	-38.333	-28.566999999999997	-22.479	-19.822	-42.718	-24.738000000000003	-32.968	-39.534	-23.655	-27.35	-36.846	-21.27	-31.252	-24.57	-30.273000000000003	-25.671999999999997	-26.238000000000003	-25.075	-22.239	-32.89	-35.739000000000004	-19.52	-15.378	-34.211999999999996	-25.14	-24.324	-34.174	-42.365	-50.803000000000004	-24.205	-16.114	-21.773000000000003	-39.545	-30.079	-24.738000000000003	-35.933	-18.174	-24.28	-19.613	-32.025	-32.172	-33.797	-23.932	-20.881	-24.825	-24.752	-28.683000000000003	-27.276999999999997	-25.47	-33.509	-21.505	-23.1	-19.625999999999998	-27.395	-14.293	-31.435	-19.077	-23.715999999999998	-9.61	-16.514	-26.173000000000002	-30.256	-24.943	-18.51	-42.865	-32.676	-13.124	-23.285999999999998	-19.855999999999998	-24.368000000000002	-29.39	-22.840999999999998	-18.410999999999998	-26.814	-29.099	-19.77	-26.464000000000002	-15.479000000000001	-34.285	-37.016999999999996	-28.521	-25.369	-11.26	-12.047	-22.165	-21.308000000000003	-8.421	-21.254	-12.788	-10.921	-35.433	-13.902000000000001	-27.471	-32.69	-30.596999999999998	-23.871	-25.756999999999998	-29.02	-14.317	-25.862	-20.546999999999997	-26.458000000000002	-24.033	-17.073	-18.941	-19.102	-20.067	-30.195	-22.299	-30.211	-38.67	-35.429	-25.139	-38.001	-32.924	-16.588	-25.813000000000002	-30.385	-25.261999999999997	-18.070999999999998	-35.239000000000004	-16.197	-14.436	-16.19	-14.914000000000001	-25.888	-21.436999999999998	-24.721999999999998	-24.124000000000002	-32.61	-25.338	-17.472	-23.933000000000003	-28.471	-13.913	-35.689	-35.15	-18.189	-13.255	-17.24	-17.178	-31.129	-36.906	-25.996	-10.775	-34.329	-29.936999999999998	-17.813	-19.148	-33.967	-25.107	-27.021	-22.469	-22.608	-35.239000000000004	-17.991	-26.809	-50.53	-18.713	-18.3	-26.084	-36.689	-21.473000000000003	-22.756999999999998	-25.82	-22.706	-38.809	-28.699	-18.708	-26.629	-35.717	-17.189	-30.218000000000004	-16.449	-21.476	-23.035	-19.968	-26.892	-29.189	-16.184	-24.035999999999998	-20.230999999999998	-25.546999999999997	-26.798000000000002	-14.517000000000001	-25.205	-20.945999999999998	-27.918000000000003	-26.616999999999997	-26.874000000000002	-19.723	-22.881	-37.214	-15.116	-25.447	-29.593000000000004	-11.377	-19.612000000000002	-18.642	-20.055999999999997	-18.542	-14.542	-29.138	-21.949	-20.127	-35.715	-44.685	-25.586	-24.796999999999997	-26.127	-19.462	-33.044000000000004	-23.406999999999996	-31.063000000000002	-18.99	-14.567	-10.917	-23.739	-39.8	-24.961	-15.875	-7.544	-26.631	-22.017	-19.999000000000002	-36.646	-17.493	-12.542	-24.271	-27.195	-23.349	-19.074	-27.988000000000003	-22.362	-26.56	-11.868	-11.62	-22.796999999999997	-15.263	-23.0	-9.463	-32.772	-30.570999999999998	-25.47	-11.209000000000001	-16.602999999999998	-19.515	-26.705	-24.381999999999998	-20.262	-39.668	-15.937999999999999	-24.861	-19.389	-19.901	-13.169	-30.116999999999997	-38.086	-25.458000000000002	-11.933	-42.224	-13.679	-37.244	-20.235	-15.62	-16.039	-19.570999999999998	-20.47	-31.254	-13.987	-17.587	-22.541	-24.11	-31.217	-18.160999999999998	-15.127	-19.399	-21.016	-11.727	-32.78	-33.515	-12.89	-12.743	-32.614000000000004	-15.545	-15.207	-20.317999999999998	-20.51	-14.048	-26.801	-22.81	-19.54	-12.67	-21.991	-10.84	-13.783	-12.305	-32.93	-22.744	-10.523	-15.622	-15.639000000000001	-25.517	-19.839000000000002	-24.081	-22.589000000000002	-10.207	-14.109000000000002	-13.772	-28.877	-14.991	-14.217	-8.713	-7.091	-20.936	-15.107999999999999	-25.184	-21.523000000000003	-18.923	-35.659	-26.611	-25.565	-13.474	-11.421	-2.123	-14.751	-10.869000000000002	-3.008	-0.912	-14.931	-5.952000000000001	-20.546999999999997	-8.539	-13.484000000000002	-22.744	-12.542	-12.998	-13.847999999999999	-32.938	-25.714000000000002	-8.101	-13.017000000000001	-9.036	-12.005	-9.458	-27.249000000000002	-8.357000000000001	-28.008000000000003	-9.622	-6.501	-10.524000000000001	-14.319	-17.148	-11.481	-12.114	-10.620999999999999	-20.242	-18.743	-8.336	-36.101	-18.53	-11.155999999999999	-6.534	-25.279	-6.221	-21.208000000000002	-26.57	-8.766	-14.009	-13.849	-7.1339999999999995	-25.680999999999997	-16.8	-11.505999999999998	-27.223000000000003	-7.013999999999999	-12.706	-13.972999999999999	-20.146	-20.218	-33.093	-16.881	-11.140999999999998	-15.784	-14.404000000000002	-12.765	-16.557000000000002	-4.452	-4.448	-13.901	-12.565999999999999	-21.548000000000002	-19.003	-15.455	-9.89	-13.593	-12.727	-27.334	-16.192	-13.644	-13.434000000000001	-20.991	6.257000000000001	-9.874	-10.517999999999999	-13.675999999999998	-13.47	-12.048	-17.625	-7.727	-16.823	-10.942	-15.366	-11.097000000000001	-4.171	-4.651	-16.454	-10.374	-5.747999999999999	2.997	-11.509	-11.829	-12.284	-1.1420000000000001	-14.149000000000001	-9.062000000000001	-12.244000000000002	-13.677999999999999	-7.3839999999999995	-0.914
SPINT1	-45.607	-43.903999999999996	-33.336	-22.121	-20.477999999999998	-34.707	-22.596999999999998	-58.208	-23.998	-40.755	-41.065	-14.289000000000001	-22.844	-23.415	-28.893	-19.426	-31.03	-24.430999999999997	-11.696	-17.298	-16.505	-23.169	-30.877	-43.293	-13.625	-20.58	-34.981	-21.136	-25.986	-35.571999999999996	-2.356	-15.155999999999999	-24.372	-27.146	-27.858	-19.599	-25.073	-8.777000000000001	-12.187000000000001	-28.488000000000003	-6.2589999999999995	-18.935	-9.687000000000001	-22.451	-34.622	-24.721	-22.83	-21.118000000000002	-22.846999999999998	-32.601	-13.333	-24.381	-2.9989999999999997	-25.11	-7.193	-31.728	-38.235	-23.633000000000003	-23.756999999999998	1.992	-23.249000000000002	-15.317	-12.074000000000002	-29.816	1.133	-13.594000000000001	-12.624	-17.014	-25.135	-16.415	-24.063000000000002	-17.327	-15.629000000000001	-16.086	-4.444	-5.638999999999999	-20.345	-28.276999999999997	-12.144	-9.543	-3.991	-24.717	-16.205	-29.081	-22.435	-23.041999999999998	-18.131	-23.04	-16.185	-27.543000000000003	-21.136	-16.438	-19.797	-11.698	-27.995	-22.79	-13.632	-15.927999999999999	-10.633	3.628	-13.099	-29.111	-31.525	-16.643	-17.384	-13.807	-19.962	-14.407	-34.260999999999996	-26.515	-11.265	-15.985999999999999	-14.235	-11.482000000000001	-14.796	-13.38	-22.484	-15.776	-26.164	-15.158	-8.416	-21.71	-14.33	-17.268	-22.089000000000002	-30.943	-34.891999999999996	-20.195	-45.218	-14.092	-24.151	-9.232999999999999	-12.606	-39.765	-13.046	-10.773	-37.998000000000005	-7.507999999999999	-9.783999999999999	-17.211	-16.117	-19.026	-8.507	-37.964	-19.955	-28.756999999999998	-8.89	-14.52	-18.677	-24.947	-12.229000000000001	-16.371	-34.613	-11.411	-5.848	-17.6	-10.466	-12.827	-43.23	-24.616999999999997	-17.299	-28.107	-23.671	-12.573	-6.638999999999999	-30.568	3.3789999999999996	-28.619	-13.198	-11.204	-27.929000000000002	-19.701	-26.072	-17.989	-15.78	-21.21	-2.4459999999999997	-20.918000000000003	-15.134	-20.453	-12.513	-18.601	-23.291999999999998	-20.454	-17.709	-29.822	-38.989000000000004	-35.830999999999996	-9.65	-15.954	-11.822000000000001	-2.237	-0.132	-40.11	-12.857999999999999	-11.013	-30.769000000000002	-23.096	-13.732000000000001	-15.717	-12.068	-8.597000000000001	-23.489	-22.675	-18.453	-20.329	-8.209	-20.793000000000003	-24.408	-17.891	-12.177	-18.535999999999998	-8.798	-7.473	-16.009	-22.869	-9.164	-11.985999999999999	12.78	-10.273	-12.692	-13.594000000000001	-25.430999999999997	-9.087	-20.802	-17.918	-16.624000000000002	-21.761999999999997	-17.031	-43.323	-18.078	-5.367999999999999	-5.2170000000000005	7.3870000000000005	-33.259	-33.592	-13.593	-18.727999999999998	-8.517000000000001	-19.544	-20.886	-22.128	-11.577	-10.492	-7.622000000000001	-18.673	-8.054	-2.582	-5.062	-17.913	-5.15	-13.554	-13.922	-24.024	-5.348	-5.579	-15.48	-18.327	-38.298	-40.358000000000004	-19.452	-9.711	-14.215	-20.322	-7.657	-14.97	-33.65	-11.421	-12.886	-7.513	-4.875	-7.981	-19.547	-19.643	-17.595	-14.581	-35.798	-10.658	-53.113	-6.898	-5.651	-12.547	-30.52	-2.9130000000000003	-32.584	-10.465	-3.695	-12.169	-10.933	-13.95	-13.565999999999999	-7.506	-13.99	-19.732	-6.8229999999999995	-20.215	-15.399000000000001	-4.409	-13.659	-21.160999999999998	-9.135	-19.848	-4.51	-7.827000000000001	-5.745	-19.962	-11.079	-23.459	-13.818	-13.713	-15.636	-2.9	8.03	-37.926	-25.549	-9.648	-24.629	-9.261000000000001	-18.069000000000003	-9.505	-19.805	-18.337	-8.67	-10.552	-14.058	-9.059	-4.988	-10.078	-9.687999999999999	-7.347	-24.741999999999997	-12.562999999999999	-14.737	-21.436	-6.473	-2.5140000000000002	-11.07	5.042	-19.108	-4.9	-17.449	-10.765999999999998	-10.35	-10.684000000000001	-5.971	-7.631	2.875	-15.705	-18.129	-6.651	-12.460999999999999	-12.818	-9.956	-18.322	-11.628	-18.757	-5.356	-11.125	-13.290999999999999	-5.2010000000000005	1.222	-7.529	-6.794	-9.572000000000001	-6.4	-8.721	-18.187	-1.615	-9.927	-11.821	-10.338	-7.121	-11.888	-7.824	-8.062999999999999	-22.42	-12.96	-1.632	-12.644	-25.789	-6.5760000000000005	-16.668	-9.064	-15.163	-12.36	-11.446	-12.745999999999999	-17.204	-5.061	-8.067	-16.344	-10.462	-0.68	-8.644	-6.367999999999999	-5.805	-20.744	-4.452	-8.892999999999999	-16.277	2.17	-3.8939999999999997	-0.145	-10.888	-6.871	1.078	-2.793	-12.186	-14.543	-2.418	-7.102	-0.7829999999999999	-9.99	-37.204	1.53	-11.269	-4.114	-10.914000000000001	-7.718	-8.47	-9.274	6.92	-9.548	-0.71	0.602	-7.127000000000001	-11.642000000000001	-5.787000000000001	-8.24	-14.597999999999999	-6.343999999999999	15.379000000000001	-19.06	-4.037	-5.912999999999999	-13.145999999999999	-1.0979999999999999	-5.127000000000001	-3.236	-3.733	-9.732999999999999	-10.13	-3.265	-5.191	-5.39	-8.423
SPINT2	-11.446	-39.841	-44.226000000000006	-21.408	-16.498	-29.221	-15.615	-7.944	-18.836	-21.9	-19.119	-25.394000000000002	-15.81	-7.88	-12.67	-15.155	-30.423000000000002	-21.872	-8.218	-6.295	-29.269000000000002	-9.658999999999999	-35.227	-17.599	-7.671	-17.024	4.18	-21.678	-0.309	4.256	-14.963	-6.811	-39.705999999999996	-20.313	-23.158	-8.562999999999999	-36.246	0.993	-10.6	-29.888	-27.016	-6.287999999999999	-24.854	-19.021	-49.693999999999996	-14.288	-11.998	-10.979000000000001	-15.624	-8.846	-7.7010000000000005	-19.805	-3.429	-11.794	-11.828	-33.213	-27.031999999999996	-11.164000000000001	-20.814	-19.582	-11.217	-18.344	-11.85	-2.198	-13.417	-14.802999999999999	-10.958	-3.943	-18.115	-10.353	-3.926	14.366	-20.779	-12.129000000000001	-0.16	-9.626	-18.052	-19.612000000000002	-12.602	-8.238	-17.852999999999998	-12.398	-3.4139999999999997	-16.137999999999998	-24.223000000000003	-14.627	-18.316	-10.835999999999999	-13.125	-10.978	-18.92	-10.822000000000001	-9.118	12.253	-19.449	-43.153	-20.576	-9.311	-7.746	-10.218	-8.699	-11.800999999999998	-5.004	-10.166	-5.055	-9.895	-14.952	-18.202	-10.679	-20.39	-15.683	-11.503	-14.569	-12.354000000000001	-5.949	-18.974	-9.023	-13.152000000000001	-12.145	-14.328	-5.088	-19.654	-10.139	-6.62	-15.617	-18.6	-22.346999999999998	-30.456999999999997	-25.52	-22.49	-21.464000000000002	-1.105	-12.870999999999999	-30.16	-8.47	-1.743	-33.607	-18.873	-0.857	-13.04	-16.230999999999998	-13.495	-18.908	0.36	-17.462	-25.723000000000003	-12.155999999999999	-20.298	-17.083	-9.271	-14.459000000000001	-13.508	-20.349	-12.254000000000001	-13.335	-12.125	-12.048	-24.853	-1.4669999999999999	-15.404000000000002	-18.043	-17.27	-22.125999999999998	-8.552	-15.682	-14.425999999999998	-14.452	-25.388	-15.984000000000002	-12.022	-19.712	-13.06	-16.059	-24.009	-10.383	-11.145	8.293	2.112	-21.923000000000002	-9.907	-15.905	-20.730999999999998	-34.073	-15.194	-14.969000000000001	-20.95	-42.617	5.707000000000001	-10.602	-13.955	-13.522	-7.7620000000000005	1.685	-10.957	-12.69	-9.286	-17.224	-14.513	-16.21	-25.081	-1.113	-16.497	-14.343	-20.214000000000002	-26.587	-11.075	-9.711	-21.421999999999997	-12.436	-14.87	-21.28	-2.792	-11.151	-5.859	-23.144000000000002	-12.163	-2.3169999999999997	-15.62	10.6	-10.022	-3.332	-40.177	-25.083000000000002	-5.992000000000001	-18.807000000000002	-13.027000000000001	-22.281999999999996	-19.813	-21.924	-10.217	-7.693	-8.549	-4.4510000000000005	-7.287000000000001	-27.697	9.22	-8.642000000000001	-13.376	-15.005	-11.683	-17.592	-13.738	-13.127	-10.93	-12.819	-11.48	-19.077	-4.3839999999999995	2.454	-12.950999999999999	-8.54	-11.425	-9.802	-24.063000000000002	-7.121	-19.611	-7.819	-31.211	-36.874	-23.767	-11.546	-7.832000000000001	-9.152999999999999	-17.336	17.049	-23.294	-21.108	-12.782	-8.552999999999999	-3.7239999999999998	-15.602	-26.177	-19.843	-2.048	-23.568	-5.77	-25.057	-8.595	-14.683	-12.387	-6.481	-16.688	-22.265	-4.9910000000000005	-11.134	-22.748	4.399	-13.048	-23.761	-0.922	-5.494	-13.395999999999999	-11.663	-17.047	-7.17	-7.985	-15.732999999999999	-1.01	-12.45	-9.279	-17.058	-9.502	-21.041999999999998	-11.83	-6.672999999999999	-24.037	-13.43	-10.1	-13.530999999999999	-19.812	-27.858	6.461	-12.936	-10.995999999999999	-10.843	-14.272	-12.705	-11.046	-33.033	-2.897	-7.99	-16.644000000000002	-12.237	-8.05	-23.345	-5.1160000000000005	-12.456	-12.425999999999998	-7.447	-15.908	-10.058	-15.417	-15.120999999999999	8.435	-11.927	-0.034	-12.995	1.7790000000000001	-14.455	-11.402000000000001	-8.99	-17.897000000000002	-13.532	-19.762999999999998	9.55	-7.976	-7.017	-10.062000000000001	-11.884	5.598	-18.92	-6.651	-2.316	-19.363	-17.24	-15.388	-5.447	4.7330000000000005	-1.0290000000000001	-4.736000000000001	-8.439	-10.594000000000001	-10.626	-16.257	-5.331	-9.247	-17.329	-4.118	-10.952	-0.564	1.5519999999999998	-11.917	-7.93	-12.780999999999999	-9.38	-22.831	-20.029	-10.272	-1.935	-22.766	-11.804	-17.391	-16.378	-13.532	-8.187999999999999	-6.767	-30.623	-8.001	-7.142	-10.968	-20.246	-13.883	0.375	-18.074	-9.732999999999999	-6.212000000000001	-3.593	7.005	-4.784	-7.545	-0.8240000000000001	-3.161	-3.8	-4.811	-4.794	-5.472	0.638	-9.009	-6.851	-1.178	-10.444	-14.385	-2.827	-6.689	-5.626	-5.83	-7.082999999999999	-10.562999999999999	-14.727	-16.695999999999998	-16.736	-0.267	2.224	-5.397	-7.699	-11.69	-17.887999999999998	-6.042000000000001	0.105	-9.898	-9.395	3.616	4.8839999999999995	-3.695	-15.853	-14.003	-3.818	-11.161	-9.217	-1.4969999999999999	-6.879	-8.837	-7.127999999999999	-11.376	-14.173	-13.464
SPINT3	-50.437	-57.99100000000001	-35.075	-26.272	-21.98	-32.278	-28.831	-53.917	-41.136	-59.553000000000004	-36.961	-23.761999999999997	-23.373	-16.718	-27.883000000000003	-20.660999999999998	-41.836000000000006	-18.551	-12.875	-20.706999999999997	-44.586000000000006	-25.493000000000002	-46.604	-48.543	-23.296999999999997	-27.766	-51.816	-17.454	-40.477	-28.316999999999997	-32.215	-25.096	-24.863000000000003	-37.784	-27.011999999999997	-29.375	-46.57	-21.892	-12.36	-39.171	-23.458000000000002	-18.43	-13.107999999999999	-35.391	-35.554	-25.057	-24.831	-25.171	-26.439	-27.531999999999996	-28.294	-30.653000000000002	-11.431	-25.328000000000003	-26.724	-37.683	-25.125	-19.152	-21.809	-33.476	-17.186	-31.06	-29.761	-23.462	-22.461	-28.655	-15.24	-14.850999999999999	-33.249	-23.494	-25.671999999999997	-17.678	-26.712	-33.268	-17.878	-25.919	-31.483	-27.87	-22.669	-14.572000000000001	-23.293000000000003	-27.236	-19.675	-33.603	-26.11	-29.97	-26.48	-25.173000000000002	-27.084	-26.801	-19.777	-24.354	-17.12	-24.951999999999998	-25.54	-33.89	-18.963	-18.079	-17.734	-20.403	-18.404	-24.035999999999998	-27.491	-15.317	-12.020999999999999	-19.824	-21.392	-13.277000000000001	-30.905	-22.912	-17.59	-20.875999999999998	-24.38	-20.326	-28.459	-28.794	-19.244	-17.102	-26.316	-19.795	-19.902	-23.43	-22.807	-18.95	-26.303	-40.824	-35.021	-41.123000000000005	-43.081	-41.345	-29.276999999999997	-17.587	-15.478	-34.963	-27.773000000000003	-23.35	-47.048	-15.890999999999998	-14.369000000000002	-21.525	-33.707	-22.223000000000003	-22.037	-26.773000000000003	-24.616	-29.212	-20.965999999999998	-12.514000000000001	-20.288	-25.256	-21.391	-19.542	-33.56	-17.934	-21.494	-13.958	-17.535	-36.486	-45.216	-14.731	-20.222	-26.555999999999997	-30.496	-22.2	-19.791	-25.62	-21.533	-19.175	-12.148	-29.055999999999997	-38.732	-21.186	-22.031999999999996	-58.128	-12.780999999999999	-25.796999999999997	-25.717	-25.414	-24.055	-9.969	-38.405	-21.905	-38.556	-26.496	-18.057000000000002	-22.896	-39.635	-13.15	-31.725	-15.342	-18.608	-12.882	-11.305	-43.123000000000005	-20.709	-14.83	-15.720999999999998	-16.045	-25.99	-25.579	-12.716	-23.239	-16.55	-14.727	-25.248	-22.173000000000002	-7.124	-29.524	-39.753	-8.224	-21.75	-18.405	-11.177	-18.499000000000002	-19.896	-12.507	-12.427999999999999	-26.894000000000002	-15.859000000000002	-16.660999999999998	-20.859	-41.131	-36.481	-20.311	-13.614	-22.737	-20.506999999999998	-23.070999999999998	-31.679000000000002	-45.266999999999996	-13.446	-18.472	-13.145999999999999	-19.525	-47.14	-32.101	-9.658	-15.984000000000002	-12.140999999999998	-11.307	-24.886999999999997	-25.608	-15.911	-10.057	-26.445	-26.721999999999998	-21.855999999999998	-11.469000000000001	-21.263	-25.761999999999997	-19.969	-16.295	-12.241	-23.81	-10.931	-20.805	-14.632	-32.626999999999995	-32.305	-43.601000000000006	-31.075	-15.767000000000001	-22.983	-11.207	-29.294	-25.482	-33.302	-23.217	-16.708	-18.768	-16.272000000000002	-24.756	-16.965	-32.269	-24.475	-11.444	-29.826	-10.546	-47.401	-16.875	-14.827	-20.653000000000002	-31.436	-17.83	-26.64	-22.035999999999998	-18.233	-18.105	-20.338	-18.776	-13.509	-17.785999999999998	-14.82	-18.778	-9.07	-24.699	-23.467	-8.517999999999999	-19.721	-16.94	-13.652999999999999	-21.351	-14.275	-22.006	-14.758	-25.871	-21.576	-23.079	-14.229000000000001	-23.279	-15.945	-10.526	-20.605999999999998	-41.672	-20.308	-14.423	-18.139	-13.234000000000002	-33.379	-14.681	-10.997	-5.33	-18.915	-7.636	-11.327	-6.942	-15.89	-22.741999999999997	-8.193999999999999	-10.515	-18.065	-12.780999999999999	-9.457	-10.515999999999998	-12.225999999999999	-30.805	-25.125999999999998	-10.704	-14.245	-18.112000000000002	-8.207	-18.742	-8.371	-18.337	-12.481	-11.036	-10.415999999999999	-15.940999999999999	-30.314	-8.988	-23.464000000000002	-12.785	-13.354000000000001	-15.277000000000001	-33.864000000000004	-19.011	-14.927999999999999	-18.815	-14.204	-8.478	-19.52	-38.138000000000005	-4.466	-18.477	-7.819	-7.957999999999999	-20.622	-12.564	-8.767000000000001	-16.052	-10.083	-7.841	-16.139	-21.410999999999998	-9.782	-31.169	-15.128	-11.587	-7.735	-28.421	-8.783	-30.896	-13.562999999999999	-11.575999999999999	-15.895	-15.307	-19.804000000000002	-15.224	-8.161	-13.25	-26.041999999999998	-8.297	-13.950999999999999	-20.613000000000003	-9.506	-12.245999999999999	-26.85	-10.398	-10.072000000000001	-10.614	-14.544	-4.981	-15.975999999999999	-9.962	-6.228	-3.372	-14.890999999999998	-15.713	-15.710999999999999	-7.369	-9.408	-12.203	-2.54	-31.083000000000002	-13.875	-12.821	-12.568	-12.821	-9.738999999999999	-20.387	-10.262	-10.863	-10.068999999999999	-9.957	-15.869000000000002	-7.881	-7.9110000000000005	-9.562000000000001	-12.543	-7.152	-10.607000000000001	-15.595	-15.116	-9.025	-3.0069999999999997	-0.846	-7.837000000000001	-9.478	-9.142000000000001	-8.488999999999999	-4.65	-9.448	-9.052	-12.815	-7.382000000000001	-11.655999999999999
SPINT4	-50.79600000000001	-63.065	-38.696	-24.956999999999997	-24.215	-39.839	-30.125	-42.239	-39.203	-44.893	-34.235	-34.13	-31.886999999999997	-14.418	-28.616999999999997	-30.294	-47.073	-26.305	-18.664	-21.221999999999998	-46.63	-24.569000000000003	-30.053	-45.675	-30.284000000000002	-38.773	-43.086000000000006	-24.730999999999998	-39.806999999999995	-28.97	-38.61	-26.726	-27.846999999999998	-32.911	-28.689	-41.131	-38.008	-17.72	-10.28	-41.93	-25.824	-27.279	-22.815	-36.564	-43.51	-27.553	-20.346	-25.691999999999997	-34.254	-29.073	-38.24	-36.84	-9.825	-26.147	-26.903000000000002	-32.811	-30.831999999999997	-28.243000000000002	-26.892	-30.633000000000003	-27.744	-29.237	-28.34	-25.399	-23.338	-25.489	-24.805999999999997	-33.356	-32.181999999999995	-23.049	-26.826	-32.061	-26.709	-27.694000000000003	-28.445	-22.405	-31.594	-29.427	-22.197	-13.423	-50.998000000000005	-20.098	-19.225	-34.434	-26.013	-30.28	-33.915	-31.022	-25.151999999999997	-26.551	-21.783	-20.853	-26.006	-20.638	-35.692	-25.105	-25.212	-24.853	-30.438000000000002	-15.44	-26.997	-26.708000000000002	-24.074	-23.853	-14.175999999999998	-14.175	-26.357	-21.729	-29.569000000000003	-21.730999999999998	-27.111	-25.23	-29.413	-26.016	-23.489	-23.605999999999998	-25.127	-22.877	-32.041	-15.454	-29.004	-26.948	-30.795	-26.834	-23.5	-35.759	-41.353	-32.264	-45.69	-44.861000000000004	-30.271	-16.215999999999998	-17.81	-41.527	-21.123	-15.875	-38.272	-25.491999999999997	-14.581	-23.186	-31.046	-16.608	-17.925	-25.342	-22.288	-28.506	-24.195999999999998	-25.674	-24.864	-30.26	-23.816	-20.523000000000003	-35.457	-18.178	-21.818	-8.985	-22.43	-26.369	-40.539	-21.546999999999997	-24.929000000000002	-22.058000000000003	-26.936999999999998	-23.166	-25.098000000000003	-23.246	-26.426	-25.044	-17.088	-21.586	-45.236999999999995	-30.485	-25.179000000000002	-47.4	-21.288	-21.884	-23.037	-27.275	-32.545	-21.125	-28.389	-20.007	-34.665	-32.39	-18.679000000000002	-30.033	-32.844	-14.994000000000002	-26.208000000000002	-24.863000000000003	-23.19	-15.757	-12.52	-38.691	-36.236	-18.213	-24.693	-22.368000000000002	-31.779	-22.180999999999997	-20.132	-17.111	-21.484	-29.267	-30.627	-16.267	-14.339	-28.730999999999998	-32.933	-21.649	-22.570999999999998	-21.523000000000003	-12.190999999999999	-10.437999999999999	-30.563000000000002	-19.19	-14.81	-30.585	-20.074	-27.311	-19.752	-40.411	-36.868	-23.194000000000003	-23.225	-15.509	-20.987	-22.315	-34.536	-59.924	-15.507	-23.750999999999998	-12.478	-12.536	-41.317	-27.069000000000003	-7.303999999999999	-20.739	-9.716000000000001	-14.827	-33.749	-18.09	-21.825	-10.413	-28.415	-26.238000000000003	-24.523000000000003	-19.269000000000002	-25.103	-24.773000000000003	-23.031999999999996	-7.004	-14.06	-23.486	-9.573	-15.373	-18.899	-24.924	-27.241999999999997	-44.738	-22.891	-22.939	-18.632	-16.965999999999998	-24.851999999999997	-31.5	-42.144	-25.272	-22.119	-17.293	-15.538	-28.605999999999998	-25.756	-38.108000000000004	-23.677	-14.408	-32.662	-20.041	-39.56	-14.362	-15.710999999999999	-25.551	-34.676	-21.572	-31.93	-21.14	-18.825	-24.494	-23.478	-25.364	-14.002	-15.743	-21.099	-16.983	-12.532	-19.576	-30.634	-9.529	-15.75	-26.42	-23.233	-31.728	-12.860999999999999	-34.286	-18.234	-37.086999999999996	-27.199	-22.619	-14.640999999999998	-29.45	-12.709000000000001	-23.91	-13.850999999999999	-41.538999999999994	-21.355999999999998	-20.969	-20.36	-18.16	-38.260999999999996	-10.86	-18.309	-23.004	-19.484	-14.539000000000001	-22.677	-6.73	-16.445999999999998	-16.438	-19.305999999999997	-14.888	-15.79	-7.598	-17.394000000000002	-14.220999999999998	-13.550999999999998	-32.426	-22.908	-14.509	-37.715	-17.438	-22.17	-32.37	-12.145999999999999	-17.919	-16.607	-16.148	-9.779	-19.634	-20.564	-9.382	-28.546999999999997	-5.912999999999999	-10.093	-11.036	-28.164	-24.131	-15.09	-13.802999999999999	-19.340999999999998	-10.875	-27.2	-26.204	-10.357999999999999	-17.959	-9.743	-19.889	-19.243	-22.589000000000002	-15.355	-13.725	-10.732000000000001	-15.617	-18.457	-34.31	-10.557	-34.273	-23.309	-8.648	-14.698	-28.717	-8.517999999999999	-29.349	-19.641	-15.640999999999998	-22.555	-12.964	-17.585	-16.689	-17.873	-8.936	-22.609	-8.935	-16.004	-20.734	-15.450999999999999	-18.942999999999998	-26.19	-10.673	-6.127000000000001	-18.291	-16.873	-17.243	-8.961	-6.781000000000001	-6.09	-10.82	-16.023	-16.198	-18.303	-12.453	-16.113	-14.652999999999999	-13.772	-19.313	-15.119000000000002	-13.679	-3.917	-9.232999999999999	-11.593	-22.348000000000003	-7.882999999999999	-14.357000000000001	-11.82	-11.717	-16.996	-6.672000000000001	-12.071	-5.986000000000001	-13.927999999999999	-8.349	-4.081	-8.857000000000001	-19.125999999999998	-10.139	-12.573	-3.36	-21.328000000000003	-17.03	-13.757	-8.793	-8.685	-8.491	-10.96	-15.452	-6.754	-10.154
SPIRE1	-42.979	-39.791	-43.926	-19.13	-27.287	-23.32	-18.113	-51.696000000000005	-42.038999999999994	-42.081	-31.993000000000002	-46.919	-15.918	-29.5	-25.984	-22.201	-37.303000000000004	-49.012	-18.461	-18.117	-36.039	-22.413	-36.099000000000004	-42.397	-28.636	-28.559	-38.376	-28.829	-38.330999999999996	-29.046	-33.633	-16.708	-27.869	-25.968000000000004	-17.218	-30.065	-39.277	-33.328	-13.034	-38.354	-32.744	-21.761	-47.419	-34.806	-48.738	-21.22	-22.235	-21.872	-24.829	-31.266	-22.155	-43.263999999999996	-14.322000000000001	-23.646	-27.413	-18.003	-17.349	-24.499000000000002	-30.971	-29.915	-31.974	-34.714	-29.796999999999997	-51.378	-18.879	-30.165	-22.015	-24.678	-29.987	-22.697	-30.934	-24.401999999999997	-29.904	-18.070999999999998	-19.834	-28.59	-30.378	-21.426	-32.668	-7.165	-27.97	-43.861000000000004	-24.638	-34.199	-26.92	-20.016	-26.749000000000002	-29.127	-16.427	-27.107	-19.462	-24.054000000000002	-24.05	-25.92	-21.499000000000002	-47.838	-32.409	-26.729	-23.169	-13.168	-20.59	-20.95	-22.37	-27.408	-11.982000000000001	-12.081	-21.298000000000002	-10.809000000000001	-21.709	-20.753	-15.402000000000001	-22.403000000000002	-23.168000000000003	-25.234	-27.669	-25.055	-37.068000000000005	-19.807000000000002	-26.307	-24.721999999999998	-29.658	-30.236	-22.81	-29.359	-22.322	-27.840999999999998	-37.626999999999995	-33.476	-47.034	-37.283	-33.24	-11.334000000000001	-20.202	-46.801	-18.886	-15.195	-46.54	-15.203	-14.800999999999998	-7.516	-30.393	-21.39	-22.403000000000002	-29.779	-25.211	-24.230999999999998	-11.683	-26.838	-16.574	-22.249000000000002	-25.294	-15.225999999999999	-32.551	-15.645	-22.925	-5.24	-27.656999999999996	-30.258000000000003	-39.16	-18.065	-20.734	-23.143	-29.444000000000003	-16.98	-22.275	-24.771	-28.633000000000003	-21.430999999999997	-20.387	-26.031	-35.044000000000004	-16.34	-18.733	-59.757	-20.683000000000003	-13.662	-24.475	-27.428	-27.879	-14.154000000000002	-27.933000000000003	-21.055999999999997	-34.641999999999996	-19.225	-14.415	-23.093000000000004	-31.7	-18.55	-28.156999999999996	-28.599	-17.224	-17.364	-15.884	-48.842	-27.338	-17.82	-24.725	-20.262999999999998	-26.526999999999997	-12.667	-8.227	-17.319000000000003	-22.756	-27.186999999999998	-23.248	-25.539	-20.169	-23.14	-28.488000000000003	-19.313	-18.621	-28.369	-17.169	-16.412	-19.766	-32.192	-19.667	-27.799	-28.753	-17.566	-9.933	-36.367	-36.71	-19.024	-11.402999999999999	-22.116	-27.328000000000003	-26.438000000000002	-29.479	-33.131	-18.715999999999998	-24.176	-15.048	-13.099	-41.403999999999996	-24.607	-22.73	-21.706	-22.014	-16.289	-25.689	-19.429000000000002	-16.847	-10.919	-34.245	-38.955	-29.713	-10.081	-21.090999999999998	-21.180999999999997	-23.108	-11.689	-16.965999999999998	-23.799	-10.422	-20.2	-14.235	-34.306999999999995	-40.391	-42.5	-20.038	-19.619	-24.304000000000002	-22.732	-15.317	-33.554	-44.231	-25.776999999999997	-24.886999999999997	-13.193	-24.986	-22.19	-14.612	-18.304000000000002	-38.411	-17.023	-27.033	-15.004000000000001	-43.763000000000005	-18.761	-18.531	-12.241	-43.566	-17.809	-25.058000000000003	-34.65	-13.974	-19.44	-21.686999999999998	-20.568	-17.748	-22.084	-30.491999999999997	-14.577	-14.245	-21.618000000000002	-24.041999999999998	-7.9510000000000005	-19.154	-21.059	-16.16	-29.901	-19.63	-28.756999999999998	-11.742	-34.368	-32.73	-30.643	-14.091	-31.605999999999998	-26.215999999999998	-11.163	-19.166	-25.553	-27.764	-16.535	-28.491999999999997	-10.568	-31.058000000000003	-10.73	-17.413	-17.213	-16.87	-4.611000000000001	-14.652999999999999	-25.054000000000002	-16.87	-15.72	-9.316	-18.505	-19.37	-13.015999999999998	-22.401999999999997	-39.608000000000004	-7.84	-31.336	-27.874000000000002	-13.432	-23.087	-10.58	-16.438	-20.636	-12.232000000000001	-13.873	-12.062000000000001	-7.244	-14.049000000000001	-19.938	-20.713	-7.311	-33.762	-13.25	-24.51	-17.949	-24.131999999999998	-27.491	-17.127	-13.921	-18.624000000000002	-11.798	-20.369	-33.866	-10.787	-11.286	-19.445999999999998	-20.085	-16.475	-5.742000000000001	-8.543	-19.427	-11.84	-16.218	-15.716	-20.206	-11.755	-19.453	-17.637999999999998	-6.37	-12.057	-29.189	-12.34	-31.865	-15.251	-17.1	-19.209	-10.999	-5.683	-22.475	-13.937999999999999	-5.309	-14.696	-7.901	-6.386	-9.369	-12.132	-16.403	-14.299000000000001	-7.365	-8.946	-11.005	-17.014	-12.935	-14.61	-10.738	-6.02	-7.63	-10.856	-15.387	-12.526	-8.516	-9.84	-13.26	-11.083	-21.408	-16.104	-17.639	-1.3519999999999999	-19.32	-14.344000000000001	-16.686	-8.221	-9.198	-10.555	-14.353	-10.185	-9.748	-19.515	-9.019	-22.688000000000002	-3.09	-4.9030000000000005	-12.547	-18.512	-7.702999999999999	-5.265	-8.01	-5.752000000000001	-8.469	-11.972000000000001	-9.112	-8.283	-13.304	-10.618	-13.568	-8.152000000000001	-21.230999999999998
SPIRE2	-41.04	-51.196999999999996	-40.585	-16.480999999999998	-21.96	-30.255	-28.759	-44.981	-25.656	-46.599	-22.471999999999998	-30.421	-24.899	-22.212	-19.502	-17.241	-37.855	-21.125999999999998	-19.69	-15.235	-21.118000000000002	-14.712	-34.861	-51.626000000000005	-16.079	-22.715	-21.354	-17.771	-26.557	-22.857	-25.095	-11.955	-27.279	-18.926	-21.919	-35.201	-27.008000000000003	-26.96	-12.243	-37.138000000000005	-29.91	-21.73	-14.495	-29.838	-39.806999999999995	-14.48	-15.19	-17.59	-28.41	-16.901	-34.766999999999996	-39.343	-8.472000000000001	-23.173000000000002	-25.660999999999998	-32.168	-31.921999999999997	-18.145	-17.122	-21.706999999999997	-16.785999999999998	-17.445	-24.064	-22.57	-16.539	-21.296	-18.271	-13.257	-26.851	-12.254000000000001	-29.913	-19.169	-21.344	-4.515	-12.163	-20.271	-23.616	-21.525	-19.247	-8.628	-23.045	-23.250999999999998	-17.125	-22.24	-14.081	-14.662	-19.930999999999997	-18.551	-13.594000000000001	-21.039	-14.177	-14.341	-18.733	-17.146	-19.53	-23.639	-16.749000000000002	-22.035	-21.164	-17.262	-18.016	-11.029000000000002	-22.475	-19.998	-3.12	-17.535999999999998	-24.885	-23.108	-27.011999999999997	-17.63	-19.8	-10.700999999999999	-11.040999999999999	-17.809	-17.882	-15.189	-23.340999999999998	-21.986	-19.892	-10.799000000000001	-14.45	-16.124000000000002	-15.888	-14.787	-5.88	-4.721	-29.445999999999998	-18.226	-40.866	-22.919	-20.508000000000003	-4.006	-15.946	-26.414	-12.607000000000001	-14.251	-36.696999999999996	-14.845999999999998	-8.16	-22.473000000000003	-16.165	-17.765	-14.737	-16.957	-16.666	-17.114	-12.777000000000001	-13.269	-10.562999999999999	-25.648000000000003	-11.386	-12.501	-16.56	-18.317999999999998	-10.915	-14.56	-9.73	-25.523000000000003	-30.951999999999998	-13.232999999999999	-16.261	-16.465999999999998	-11.142000000000001	-10.997	-15.187999999999999	-28.386999999999997	-15.508	-19.5	-12.452	-22.998	-27.011999999999997	-12.883	-20.226	-39.409	-7.452999999999999	-12.51	-18.387	-27.738000000000003	-17.885	-18.118	-14.258	-6.396	-20.222	-16.512	-8.37	-24.191999999999997	-24.325	-16.102999999999998	-20.831	-11.925	-16.027	-15.163	-12.059000000000001	-26.515	-19.326	-14.359000000000002	-21.035	-16.585	-18.28	-19.429000000000002	-12.962	-12.095999999999998	-27.461	-19.382	-23.326999999999998	-13.39	-12.699000000000002	-19.500999999999998	-24.682	-9.786	-11.45	-16.09	-12.33	-14.626	-18.951	-19.939	-12.258	-21.807	-15.603	-12.380999999999998	-16.151	-25.699	-32.358000000000004	-15.255999999999998	-12.776	-22.924	-23.926	-19.328	-16.494	-45.332	-16.647000000000002	-18.083	-11.323	-16.127	-30.868000000000002	-29.395	-7.5120000000000005	-17.589000000000002	-9.648	-15.199000000000002	-15.392999999999999	-21.596999999999998	-19.463	-13.797	-13.654000000000002	-27.284000000000002	-12.094000000000001	-12.554	-13.04	-14.92	-11.817	-7.505	-12.189	-8.392000000000001	-5.829	-9.715	-6.742000000000001	-19.959	-34.126	-14.007	-16.824	-12.374	-8.609	-17.585	-16.715999999999998	-23.646	-32.141999999999996	-13.035	-17.0	-21.031999999999996	-11.683	-13.37	-17.548	-11.411	-15.702	-22.537	-26.198	-2.822	-28.565	-6.609	-17.340999999999998	-19.054000000000002	-26.750999999999998	-9.65	-18.994	-12.472999999999999	-6.855	-15.194	-8.199	-14.262	-12.279000000000002	-13.796	-13.96	-13.565	-10.215	-17.01	-16.524	-3.853	-16.36	-17.967	-18.465	-15.389000000000001	-5.307	-16.551	-4.031000000000001	-14.277999999999999	-13.107999999999999	-21.546	-4.9510000000000005	-11.962	-16.083	-7.95	-13.77	-25.622	-7.712000000000001	-7.774	-21.209	-3.1239999999999997	-24.454	-4.652	-22.991999999999997	-11.7	-8.546	-10.863	-17.078	-27.255	-10.166	-5.254	-7.431	-11.058	-8.193999999999999	-22.79	-9.783	-20.898000000000003	-1.298	-28.874000000000002	-11.337	-15.894	-9.336	-13.505999999999998	-12.559000000000001	-7.082000000000001	-3.438	-7.6370000000000005	-8.402000000000001	-4.489	-11.402000000000001	-15.165	-14.495999999999999	-8.011000000000001	-12.168	-10.378	-5.196000000000001	-18.873	-18.512	-18.288	-4.754	-11.369000000000002	-13.377	-2.424	-7.136	-21.454	-11.345999999999998	-15.183	-9.435	-5.672000000000001	-9.79	-3.596	-11.530999999999999	-10.417	-8.47	-12.696	-14.17	-11.835999999999999	-10.191	-19.62	-20.673000000000002	-12.829	-15.239	-12.161	-13.673	-23.51	-9.88	-12.76	-11.720999999999998	-8.939	-5.415	-4.926	-7.756	-3.511	-14.402999999999999	-8.969	-9.538	-9.457	-8.062000000000001	-14.45	-10.630999999999998	-15.982999999999999	-10.184	-10.039	-5.025	-7.568	-10.790999999999999	-4.601	-4.248	-7.729	-8.106	-7.849	-9.607999999999999	-7.072	-8.152000000000001	-5.867999999999999	-2.6860000000000004	-19.462	-9.289	-9.16	-5.989	-3.512	-8.378	-7.169	-7.73	-14.499	-6.318	-2.426	-5.546	-3.2769999999999997	-8.504	-6.6160000000000005	-8.201	-7.537999999999999	-12.722999999999999	-14.017000000000001	-13.27	-6.087999999999999	-5.792000000000001	-3.4360000000000004	-3.6289999999999996	-11.630999999999998	-5.85	-11.234000000000002	-4.459	-10.463	-8.737	-4.979	-6.322	-11.494000000000002
SPN	-53.718999999999994	-70.609	-39.958	-19.465999999999998	-29.14	-38.582	-33.605	-49.581	-31.628	-38.815	-46.574	-34.024	-21.769000000000002	-17.292	-30.096999999999998	-25.438000000000002	-33.009	-29.355999999999998	-22.16	-22.061999999999998	-39.736999999999995	-33.412	-31.156	-68.78	-20.116	-34.84	-36.818000000000005	-23.892	-39.527	-22.503	-31.214000000000002	-25.811999999999998	-35.217	-30.71	-29.955	-31.355999999999998	-45.349	-27.381999999999998	-17.705	-38.033	-81.12	-23.932	-22.363000000000003	-42.053000000000004	-53.632	-25.673000000000002	-14.805	-18.625999999999998	-31.160999999999998	-29.873	-41.942	-43.806000000000004	-20.279	-29.829	-27.964000000000002	-39.931	-30.471	-23.401	-32.004	-50.5	-22.219	-26.92	-28.366999999999997	-32.047	-18.439	-38.629	-20.469	-25.711	-42.726000000000006	-16.855999999999998	-35.209	-21.996	-28.493000000000002	-24.647	-10.161	-18.798	-39.298	-28.578000000000003	-21.809	-15.880999999999998	-28.789	-22.871	-21.491	-28.267	-26.545	-28.616999999999997	-20.007	-21.524	-21.195999999999998	-24.121	-21.298000000000002	-24.796999999999997	-25.166999999999998	-20.180999999999997	-22.447	-39.506	-31.256	-22.756999999999998	-16.653	-18.707	-20.662	-22.197	-26.066	-25.559	-13.280999999999999	-10.949000000000002	-27.861	-21.669	-14.719000000000001	-28.570999999999998	-24.48	-19.76	-32.366	-19.759	-22.820999999999998	-28.578000000000003	-26.27	-21.555999999999997	-21.337	-21.664	-28.357	-31.528000000000002	-20.65	-25.671	-30.428	-21.616999999999997	-40.167	-26.092	-49.013000000000005	-32.779	-22.005	-16.285	-28.848000000000003	-47.858999999999995	-22.072	-12.817	-45.088	-24.266	-13.32	-18.617	-26.991999999999997	-16.868	-19.179000000000002	-31.868000000000002	-27.826	-23.180999999999997	-27.509	-16.977999999999998	-24.889	-29.761999999999997	-23.121	-23.035999999999998	-38.689	-19.971	-17.854	-15.043	-21.892	-32.804	-33.864000000000004	-27.26	-30.53	-28.025	-39.104	-22.93	-14.788	-27.125	-25.384	-27.048000000000002	-31.399	-23.544	-39.931999999999995	-27.693	-26.899	-40.551	-15.023	-27.208000000000002	-19.750999999999998	-37.285	-28.076999999999998	-20.38	-36.493	-19.361	-32.434	-35.041	-16.866	-19.067	-46.556999999999995	-23.430999999999997	-30.248	-20.993000000000002	-17.485	-18.209	-10.616	-30.843000000000004	-29.555	-19.881	-35.107	-20.861	-20.999000000000002	-22.642	-19.862000000000002	-19.755	-31.5	-20.903000000000002	-37.656	-20.730999999999998	-23.994	-37.024	-25.038	-12.254000000000001	-15.673	-19.144000000000002	-13.140999999999998	-18.824	-30.109	-25.962	-19.659000000000002	-34.944	-24.645	-22.112	-18.717	-28.796	-41.71	-17.271	-19.6	-22.509	-24.951	-25.03	-32.626	-64.805	-20.07	-16.311	-8.734	-14.242	-33.282	-25.031	-15.972000000000001	-20.543000000000003	-23.164	-26.506999999999998	-24.648000000000003	-20.254	-26.544	-14.697000000000001	-24.261	-27.419	-24.823	-10.404000000000002	-20.505	-14.509	-21.215999999999998	-19.236	-16.267	-22.019000000000002	-11.411	-12.128	-15.661	-28.427	-35.634	-31.932	-21.837	-26.506	-17.735	-16.863	-20.18	-22.427	-27.410999999999998	-21.246	-19.532	-17.979	-4.705	-18.971	-31.17	-25.956	-25.601999999999997	-26.63	-32.2	-17.113	-43.078	-6.91	-12.739	-13.947000000000001	-30.552	-13.825	-25.781	-24.666999999999998	-14.985999999999999	-18.430999999999997	-26.061999999999998	-28.643	-13.394	-12.003	-18.072	-20.012999999999998	-7.824	-23.561999999999998	-27.676	-10.912	-17.382	-23.906999999999996	-22.525	-18.862000000000002	-15.613	-24.498	-12.783	-29.241999999999997	-18.430999999999997	-26.180999999999997	-14.514000000000001	-17.065	-15.918	-13.501	-14.575999999999999	-36.798	-21.194000000000003	-18.868	-23.404	-16.979	-32.705999999999996	-14.312000000000001	-14.945	-20.125	-13.366	-18.944000000000003	-19.399	-26.756999999999998	-17.372	-17.043	-9.345	-12.189	-18.444000000000003	-12.331	-13.345	-33.102	-14.828	-28.021	-27.522	-25.099	-25.221999999999998	-11.162	-15.177999999999999	-13.011	-13.199000000000002	-8.809	-10.972000000000001	-19.062	-18.191	-15.46	-25.239	-12.208	-30.624000000000002	-9.496	-11.469000000000001	-16.909000000000002	-26.899	-16.324	-11.722999999999999	-12.088	-19.778	-7.04	-21.026999999999997	-18.307000000000002	-17.459	-22.343000000000004	-18.922	-16.816	-14.767000000000001	-14.965	-13.274000000000001	-13.589	-14.302999999999999	-13.671	-17.724	-25.073	-8.512	-24.326999999999998	-26.098000000000003	-11.974	-12.065999999999999	-29.982	-11.508	-29.335	-16.867	-10.027999999999999	-7.7410000000000005	-14.662	-11.209000000000001	-12.515	-11.299000000000001	-9.792	-10.19	-11.243	-6.017	-17.322	-20.704	-20.775	-18.125999999999998	-3.997	-10.687000000000001	-13.300999999999998	-11.363	-10.770999999999999	-7.1770000000000005	-5.861000000000001	-9.749	-5.836	-15.515999999999998	-14.581	-19.328	-10.064	-11.681	-14.859000000000002	-15.658	-20.288	-12.554	-16.868	-10.24	-12.633	-15.918	-18.31	-13.773	-9.745	-9.911	-11.119000000000002	-12.532	-13.282	-15.872	-16.009	-16.14	-13.79	-13.357000000000001	-16.051	-17.5	-12.072000000000001	-11.552999999999999	-6.808	-12.999	-12.004000000000001	-12.068	-10.395	-9.681000000000001	-10.790999999999999	-13.795	-11.572000000000001	-9.97	-15.794
SPNS1	-44.485	-45.122	-37.644	-23.076	-10.156	-30.924	-26.211	-34.653	-9.443	-12.985	-15.919	-16.367	-2.72	-7.1979999999999995	-2.023	-11.757	-10.588	-17.531	-20.555	-17.524	-39.738	-23.749000000000002	-30.430999999999997	-56.982	-9.237	-13.113	-20.219	-6.25	-22.298000000000002	-17.035999999999998	-20.985	-14.306	-9.869	-26.315	1.419	-13.477	-25.314	-17.37	-2.74	-27.421999999999997	-14.280999999999999	-27.671	12.520999999999999	-10.101	-60.604	-23.583000000000002	-16.011	-1.462	-31.619	-16.612000000000002	-31.443	-30.236	-11.064	-27.682	-22.57	-16.954	-13.136	-13.061	-20.054000000000002	-15.258	-7.071000000000001	-10.485	-17.662	-15.654000000000002	-9.272	-26.67	-11.017999999999999	-16.079	-19.866	-24.454	-16.442999999999998	10.457	-16.127	-0.893	-20.044	2.842	-17.015	-11.484000000000002	-13.099	-7.023	-5.6129999999999995	-9.476	3.907	-32.251	-16.131	-32.042	-6.08	-12.663	-10.402000000000001	-22.686999999999998	-18.386	-20.726	-12.533	4.138	0.006999999999999999	-17.910999999999998	-6.148	-13.706	21.448	-13.147	-14.078	-22.746	-18.173	-14.629000000000001	-17.253	-12.684000000000001	-19.754	3.054	-14.445	-11.272	-3.615	-7.597	-15.345999999999998	-10.681	-9.925	-29.495	1.655	-13.897	-10.722999999999999	-19.791	-26.125999999999998	6.06	-3.917	14.17	-21.619	-19.879	-24.811999999999998	-13.997	-27.006999999999998	-23.462	-17.913	15.133	-16.805999999999997	-20.252	-14.472999999999999	-10.494000000000002	-7.452999999999999	-9.357000000000001	2.693	-19.902	-13.855	-17.547	-19.048	8.283	-23.419	-9.957	-12.029000000000002	-6.678	10.415	-14.022	-6.98	-15.517000000000001	-24.355	-20.101	-8.251	-1.0979999999999999	-11.198	-20.587	-26.44	-8.232999999999999	-17.059	-31.965	-26.673000000000002	-17.004	-15.388	-16.855	-15.735999999999999	-22.408	-19.91	-0.89	-21.256999999999998	-21.396	-29.089000000000002	-56.722	-8.273	-19.209	-1.916	18.613	13.004000000000001	-3.622	-22.01	-4.05	-24.828000000000003	-9.856	5.819	8.718	-34.128	-9.731	-22.195999999999998	-18.826	-16.158	-9.252	-5.9079999999999995	-21.221	-21.87	-7.649	-0.972	-5.869	-7.534	-21.416999999999998	2.258	-22.275	-14.780999999999999	-30.593000000000004	-23.212	-0.9670000000000001	-12.174000000000001	-8.161	-22.351	8.542	-20.127	-15.915	-6.01	0.23199999999999998	1.095	-30.031999999999996	1.0959999999999999	-19.48	6.813	-11.292	2.427	-23.164	-22.423000000000002	3.25	0.004	-26.656	-6.428	11.462	-11.695	-27.945	0.25	-15.905	-10.665999999999999	-7.207999999999999	-14.558	-13.59	-4.561	6.584	-2.29	-17.525	-4.98	-14.942	-15.071	-5.632999999999999	-4.635	-13.948	-8.86	-18.191	-13.012	11.978	-1.749	-2.8489999999999998	-14.933	-13.307	-7.269	-9.068	-5.8420000000000005	4.841	-30.259	-23.123	-13.53	6.308	-11.946	-7.082000000000001	0.158	-29.748	-26.267	-2.378	-1.3459999999999999	-0.48700000000000004	-12.241	-4.869	-16.921	-20.166	-22.836	2.043	-29.495	1.19	-28.732	-8.55	-11.117	-9.126	-11.942	-9.128	-14.32	15.907	-14.394	-16.159000000000002	-5.559	-4.563	-4.887	-11.335999999999999	1.177	-17.113	-9.766	1.78	-1.6669999999999998	-4.6	-6.146	-25.903000000000002	-1.555	-14.886	-2.17	-27.798000000000002	-1.7069999999999999	-31.239	7.747999999999999	29.75	-7.189	-19.37	-11.364	1.484	-9.806000000000001	-21.881999999999998	7.581	-17.066	-11.875	-10.212	-19.482	8.17	-14.594000000000001	-8.185	-10.54	-7.972	-20.557	-21.105999999999998	-1.6740000000000002	-1.6640000000000001	1.36	-1.91	-13.019	-7.093	-17.817999999999998	-8.558	-7.284	-23.432	-26.339000000000002	-7.309	-5.419	-7.377999999999999	-14.595	-11.529000000000002	14.595999999999998	2.735	-1.272	-11.444	-9.289	-6.912999999999999	10.905	-3.698	-18.410999999999998	-0.434	-15.943	-21.006999999999998	-22.003	-18.647000000000002	-11.083	-5.546	-2.05	-8.743	2.465	-16.637999999999998	-14.542	13.115	-5.067	-1.725	-6.732	13.975999999999999	9.619	2.648	-2.57	-5.603	-12.613	-11.77	3.194	-18.151	-18.172	-17.932000000000002	-0.003	-17.629	-8.542	-11.44	-11.628	-11.318	-5.667999999999999	1.0759999999999998	-15.035	-5.596	11.97	-5.347	-16.173	0.27699999999999997	-9.283999999999999	-10.607000000000001	-13.744000000000002	-1.932	-23.916999999999998	6.635	8.184	-5.695	-1.033	3.5839999999999996	-8.198	-8.128	3.44	1.104	-5.184	0.7909999999999999	-5.617999999999999	-6.557	-3.87	-8.787	-3.9419999999999997	-26.98	1.3030000000000002	-14.908	-3.054	-21.983	-6.25	10.241	-1.444	-5.362	-2.634	-1.581	-7.712000000000001	-4.069	4.5169999999999995	-2.458	-6.186	-5.825	-12.536	-11.189	-0.998	5.506	14.147	4.428999999999999	-7.22	-13.206	-6.2620000000000005	-15.488	-2.33	-10.436	-10.552	-2.661	1.371	-8.695
SPNS2	-49.203	-35.839	-21.605999999999998	-31.03	-33.373000000000005	-32.646	-19.395	-46.986999999999995	-19.219	-43.263999999999996	-29.515	-29.613000000000003	-15.937999999999999	-17.473	-12.86	-17.964000000000002	-43.698	-33.473	-13.547	-23.756999999999998	-33.555	-25.326	-45.042	-67.325	-19.799	-21.105	-50.493	-23.329	-37.113	-9.345	-22.259	-16.712	-21.08	-21.22	-23.997	-29.005	-30.588	-19.997	-17.183	-37.29	-17.379	-18.469	-13.478	-41.028	-46.935	-26.07	-20.301	-20.921	-30.699	-32.349000000000004	-14.520999999999999	-21.246	-12.019	-19.619	-21.741999999999997	-38.275999999999996	-28.686	-22.785	-24.842	-37.19	-3.198	-14.639000000000001	-18.706	-26.399	-14.265999999999998	-21.029	-16.410999999999998	-23.65	-19.208	-11.347999999999999	-8.752	-13.602	-27.273000000000003	-29.892	-11.439	-11.593	-32.555	-19.814	-25.467	-19.752	-24.808000000000003	-22.514	-19.162	-24.888	-9.492	-10.07	-32.137	-25.573	-27.62	-13.505	-20.759	-15.999	-23.746	-21.541	-24.363000000000003	-29.945	-26.408	-14.452	-18.932000000000002	-14.494000000000002	-1.716	-13.409	-6.225	-19.155	-12.927999999999999	-3.427	-18.747	-8.504	-14.540999999999999	-17.172	-21.035999999999998	-11.360999999999999	-20.090999999999998	-19.092	-17.217	-18.688	-15.289000000000001	-13.127	-20.721	-18.326	-28.366999999999997	-20.7	-17.324	-24.176	-19.542	-19.165	-32.12	-26.813000000000002	-30.545	-27.226999999999997	-20.892	1.705	-16.176	-36.239000000000004	-27.32	-13.960999999999999	-51.806000000000004	-24.385	-13.979000000000001	-14.549000000000001	-10.218	-16.933	-24.371	-26.95	-23.888	-14.732999999999999	-12.853	-13.856	-18.61	-27.484	-18.781	-13.163	-31.0	-14.380999999999998	-24.660999999999998	-12.693	-24.78	-23.223000000000003	-45.86	-19.328	-25.272	-29.031	-21.271	-7.209	-21.732	-26.713	-20.468	-25.232	-15.669	-27.613000000000003	-25.185	-23.53	-15.161	-31.855	-11.401	-20.939	-21.621	-35.203	-24.924	-4.976	-8.679	-20.883000000000003	-28.629	-20.317999999999998	-9.579	-24.445	-33.268	-16.007	-24.057	-13.505999999999998	-13.862	-11.934000000000001	-3.0589999999999997	-36.936	-26.622	-11.081	-20.789	-5.944	-21.877	-17.551	-13.754000000000001	-14.693	-20.118	-15.424000000000001	-10.312000000000001	-11.421	-3.464	-23.621	-25.183000000000003	-16.612000000000002	-8.789	-21.75	-9.781	-17.632	-10.982999999999999	-21.654	-8.887	-9.647	-12.454	-6.412000000000001	-22.514	-31.296	-35.491	-18.649	-6.233	-8.258	-25.311999999999998	-19.319000000000003	-20.171	-43.736999999999995	-17.502	-11.706	-14.07	-13.985	-29.785	-38.64	-4.4110000000000005	-15.154000000000002	-24.476999999999997	-28.073	-21.485	-18.303	-11.640999999999998	-12.152000000000001	-17.383	-23.271	-14.039000000000001	-10.605	-16.06	-19.67	-11.662	-5.031000000000001	-15.263	-10.807	-6.347	-9.23	-15.819	-30.47	-43.133	-36.728	-23.320999999999998	-7.894	-15.455	-20.684	-16.255	6.3260000000000005	-45.93899999999999	-19.567	-8.322000000000001	-11.755	-9.802	-9.201	-15.73	-33.607	-26.494	-17.249000000000002	-45.731	-4.868	-35.251999999999995	-15.98	-10.844000000000001	-24.761	-25.037	-5.442	-23.34	-13.672	-17.45	-15.369000000000002	-18.274	-20.224	-12.136	-8.707	-14.138	-16.676	-11.800999999999998	-18.133	-11.843	-8.521	-10.685	-12.029000000000002	-11.452	-18.924	-17.215	-26.971	-13.639000000000001	-25.638	-18.5	-18.002	-2.591	-17.588	-13.913	-7.655	-8.029	-37.084	-11.55	-16.686	-13.533	-5.118	-29.785	-3.1660000000000004	-17.805	-15.243	-16.174	-19.959	-8.573	-16.118	-10.565999999999999	-12.159	-10.698	-11.324000000000002	-17.028	-18.957	-14.412	-25.835	-11.799000000000001	-18.007	-13.512	-11.172	-10.207	-9.667	-10.039	-12.455	-10.904000000000002	-10.675999999999998	-3.7319999999999998	-9.838	-6.148	-16.79	-22.401	-13.645999999999999	-20.328	-11.809000000000001	-12.784	-16.008	-23.045	-16.759	-5.457000000000001	-14.270999999999999	-27.574	-6.1739999999999995	-14.165	-29.26	-16.346	-14.148	-2.6839999999999997	-13.529000000000002	-17.104	-6.153	-6.136	-5.287999999999999	-9.133	-13.865	-7.303	-17.164	-12.505999999999998	-20.269000000000002	-24.704	-5.834	-6.1160000000000005	-38.196999999999996	-11.985	-29.755	-15.809000000000001	-24.256	8.641	-4.62	-16.781	-11.577	-12.122	-18.159000000000002	-8.894	-17.713	-2.9360000000000004	-11.135	-10.954	-15.994000000000002	-21.829	0.966	-7.211	-8.227	-12.263	-6.021	-3.658	-3.924	-10.925999999999998	-8.183	-9.883	-9.009	-10.857999999999999	-6.5089999999999995	-6.559	-6.8839999999999995	-4.962	-37.067	2.191	-12.339	-9.327	-5.425	-17.9	-11.657	-8.0	-6.382999999999999	-0.308	-6.266	-6.318	-3.761	-15.335999999999999	-3.805	-9.476	-10.364	-9.672	-5.617000000000001	-10.991	-9.727	-10.072000000000001	-3.475	-4.718	-3.594	-7.709	-19.88	-5.456	-13.312000000000001	-6.513999999999999	-5.347	-12.235999999999999	-13.754000000000001
SPNS3	-41.103	-49.743	-44.062	-27.029	-29.936	-37.442	-22.895	-39.209	-27.276	-36.794000000000004	-22.628	-39.881	-18.656	-25.704	-17.494	-13.050999999999998	-24.32	-30.076999999999998	-16.91	-16.654	-19.939	-19.651	-20.160999999999998	-38.198	-25.924	-22.71	-32.900999999999996	-20.691	-36.594	-27.535999999999998	-31.125	-12.312999999999999	-26.291	-19.947	-21.837	-34.21	-41.786	-16.232	-16.374000000000002	-38.475	-29.648000000000003	-17.647000000000002	-21.95	-36.03	-39.830999999999996	-17.499000000000002	-19.74	-26.799	-33.234	-24.858	-19.171	-22.221	-13.668	-13.331	-18.435	-19.78	-35.582	-18.436	-15.182	-36.22	-6.7989999999999995	-16.374000000000002	-15.436	-15.327	-24.568	-8.593	-22.357	-16.865	-28.701	-7.727	-22.359	-22.82	-24.215	-15.027000000000001	-11.052999999999999	-13.079	-27.514	-27.616	-20.305999999999997	-8.244	-19.822	-23.129	-21.415	-25.017	-19.537	-24.121	-22.429000000000002	-21.066999999999997	-27.247	-17.535999999999998	-22.059	-24.936999999999998	-20.183	-20.398	-19.852999999999998	-29.325	-21.061999999999998	-14.402999999999999	-10.067	-12.841	-19.430999999999997	-28.503	-26.991999999999997	-14.787	-3.4419999999999997	-10.632	-21.976999999999997	-17.879	-33.222	-21.728	-17.328	-20.218	-27.744	-20.693	-20.87	-23.926	-21.819000000000003	-18.347	-23.79	-24.447	-19.480999999999998	-25.32	-19.186	-23.342	-27.26	-23.122	-31.197	-28.444000000000003	-41.379	-30.936	-20.818	-13.767999999999999	-10.585	-33.757	-20.304000000000002	-16.075	-45.045	-18.988	-18.052	-25.705	-19.577	-25.584	-19.555	-19.137	-17.885	-26.191999999999997	-12.68	-19.351	-15.067	-28.794	-21.962	-16.875	-25.323	-13.538	-29.673000000000002	-4.379	-21.465999999999998	-19.04	-35.921	-20.86	-31.679000000000002	-18.733	-16.320999999999998	-15.776	-14.46	-14.812999999999999	-16.397000000000002	-20.785	-17.048	-24.831999999999997	-22.748	-24.511	-23.548000000000002	-47.363	-12.698	-17.924	-13.694	-25.205	-24.38	-19.185	-26.355999999999998	-20.584	-25.094	-22.228	-17.382	-29.144000000000002	-32.141	-21.487	-20.772	-14.088	-15.707	-11.24	-15.034	-31.009	-21.266	-18.86	-24.13	-20.267	-21.296	-21.941	-13.812000000000001	-15.17	-16.976	-17.858	-36.659	-13.343	-7.909	-25.398000000000003	-34.129	-18.31	-22.235	-17.579	-13.89	-11.68	-21.557	-19.873	-14.3	-24.397	-14.248	-8.951	-19.51	-27.656	-42.083999999999996	-20.175	-19.523	-25.559	-25.769000000000002	-14.100999999999999	-21.61	-34.61	-10.335999999999999	-23.676	-10.031	-17.041	-33.42	-31.583000000000002	-16.02	-23.451	-9.942	-18.546	-22.456	-7.2860000000000005	-16.969	-8.484	-14.68	-20.934	-16.982	-2.918	-20.848000000000003	-20.119	-12.360999999999999	-14.883	-12.581	-11.534	-8.885	1.751	-24.772	-32.828	-15.402999999999999	-30.669	-10.526	-14.210999999999999	-13.434000000000001	-20.016	-21.177	-19.78	-33.516999999999996	-14.97	-21.644000000000002	-16.933	-20.503	-14.183	-15.710999999999999	-8.068999999999999	-23.839000000000002	-22.092	-31.025	-17.268	-25.838	-15.602	-14.387	-19.961	-29.42	-8.637	-29.135	-9.675	-7.733	-17.762999999999998	-13.651	-12.899000000000001	-7.856	-16.063	-16.101	-25.634	-7.277	-16.31	-21.618000000000002	-10.38	-12.755999999999998	-28.851	-8.525	-16.018	-14.503	-23.215999999999998	-3.5980000000000003	-31.874000000000002	-20.76	-24.259	-12.049000000000001	-11.554	-8.362	-9.982000000000001	-14.343	-31.250999999999998	-19.249000000000002	-10.687000000000001	-18.447	-13.140999999999998	-22.289	-3.8810000000000002	-21.427	-14.466	-17.819000000000003	-5.517	-10.765	-18.329	-15.853	-12.6	-16.090999999999998	-17.283	-17.357	-20.987	-18.425	-28.112	-15.450999999999999	-26.766	-14.052999999999999	-12.92	-27.105	-5.499	-18.672	-14.795	-17.839000000000002	-15.724	-11.062000000000001	-10.305	-8.941	-14.857000000000001	-19.662	-11.640999999999998	-33.391	-7.944	-14.252	-10.07	-17.848	-17.515	-5.102	-17.658	-12.354000000000001	-2.334	-13.784	-24.24	-12.692	-6.486000000000001	-9.705	-15.192	-13.709000000000001	-10.347999999999999	-12.282	-11.105	-11.856	-8.684	-7.455	-20.979	-11.038	-19.675	-17.354	-16.609	-4.74	-26.439	-18.115	-20.555	-11.523	-7.428999999999999	-13.908	-15.549000000000001	-26.430999999999997	-13.097000000000001	-7.539	-11.129000000000001	-9.724	-14.994000000000002	-14.592	-10.25	-17.595	-16.093	-13.036	-3.39	-11.367	-12.45	-5.4670000000000005	-13.489	-3.305	-13.512	-9.976	-13.918	-11.265	-10.99	-20.207	-3.822	-9.759	-4.695	-15.829	-20.267	1.999	-10.033	-2.3369999999999997	-16.368	-13.103	-11.700999999999999	-10.894	-9.55	-14.263	-6.756	-11.347000000000001	-11.386	-18.176	-5.849	-21.713	-13.458	-10.633	-11.523	-10.134	-6.831	-6.127999999999999	-9.706	-9.83	-11.533	-7.002000000000001	-15.977	-11.216	-11.58	-8.202	-7.454	-10.22	-14.8
SPO11	-55.621	-63.095	-33.93	-27.826	-31.729	-24.372	-26.2	-57.093	-39.603	-43.946000000000005	-28.024	-38.844	-29.158	-29.307	-27.326999999999998	-22.664	-37.27	-38.428000000000004	-24.299	-23.978	-30.296999999999997	-19.639	-29.035	-52.266000000000005	-33.274	-41.827	-38.952	-24.408	-43.198	-34.381	-32.196999999999996	-31.236	-41.775	-21.778000000000002	-40.588	-37.260999999999996	-42.349	-24.113000000000003	-24.923000000000002	-47.574	-43.364	-27.353	-38.638000000000005	-42.401	-43.703	-24.997	-20.244	-42.375	-29.114	-34.74	-57.335	-49.248000000000005	-24.043000000000003	-26.368000000000002	-23.185	-32.39	-39.846	-33.567	-29.963	-24.176	-30.037	-27.878	-24.534000000000002	-31.965	-32.744	-24.88	-30.273000000000003	-28.846999999999998	-32.686	-26.912	-33.722	-35.435	-17.379	-31.399	-19.551	-31.078000000000003	-33.952	-30.791	-26.186999999999998	-23.195	-47.527	-32.427	-26.026999999999997	-38.412	-24.83	-23.043000000000003	-28.24	-25.26	-23.688000000000002	-22.439	-30.741999999999997	-23.558000000000003	-29.426	-27.936	-43.718	-24.471999999999998	-31.326999999999998	-24.053	-23.666	-21.351	-24.149	-33.911	-36.211999999999996	-31.465999999999998	-14.283	-19.897000000000002	-36.198	-25.914	-32.724000000000004	-26.47	-16.623	-20.509	-29.11	-25.976	-15.724	-28.146	-20.543000000000003	-21.925	-30.962	-15.515999999999998	-29.596	-21.435	-21.958000000000002	-31.463	-32.755	-33.782	-33.506	-22.704	-42.828	-36.266999999999996	-35.979	-22.823	-24.114	-36.338	-29.573	-16.641	-53.81100000000001	-28.538	-22.151999999999997	-24.109	-31.935	-29.353	-23.921	-36.141	-35.141	-32.452	-22.211	-27.094	-23.779	-28.995	-31.057	-24.514	-36.81	-14.605	-26.99	-23.039	-31.006	-29.397	-38.635	-20.274	-11.97	-32.609	-29.725	-22.494	-20.032	-39.181999999999995	-27.013	-31.078000000000003	-26.136	-30.755	-47.879	-34.86	-24.21	-56.673	-23.349	-34.589	-38.703	-22.151	-29.983	-20.044	-29.18	-23.541999999999998	-29.104	-36.277	-14.545	-30.555	-40.926	-22.469	-30.729	-24.79	-19.109	-32.906	-15.198	-47.708999999999996	-33.409	-21.396	-19.737000000000002	-22.483	-27.704	-26.555	-17.432000000000002	-22.160999999999998	-23.932	-39.571	-36.249	-22.641	-10.585	-20.499000000000002	-39.719	-10.176	-36.608000000000004	-25.537	-13.530999999999999	-17.799	-17.934	-35.77	-21.238000000000003	-27.583000000000002	-31.590999999999998	-25.871	-27.316	-25.730999999999998	-35.138000000000005	-16.941	-26.576999999999998	-32.349000000000004	-19.778	-29.179000000000002	-34.123000000000005	-47.9	-23.829	-28.717	-18.089000000000002	-27.826999999999998	-34.667	-29.479	-25.421999999999997	-20.024	-26.177	-17.896	-31.18	-22.558000000000003	-21.443	-13.777999999999999	-29.218000000000004	-20.851999999999997	-17.862000000000002	-17.562	-34.007	-28.915	-19.403	-24.534000000000002	-11.850999999999999	-21.524	-16.935	-13.665999999999999	-11.894	-24.801	-22.128	-39.433	-27.749000000000002	-27.686999999999998	-21.737	-13.55	-29.393	-38.461999999999996	-45.695	-20.149	-19.773	-16.397000000000002	-26.761	-17.516	-29.795	-22.234	-24.354	-26.291999999999998	-23.594	-18.416	-43.675	-19.753	-13.902000000000001	-27.424	-26.996	-25.945999999999998	-33.334	-24.815	-26.234	-20.225	-9.878	-25.894000000000002	-11.658	-23.035	-19.007	-23.956999999999997	-14.55	-28.149	-30.055999999999997	-16.835	-14.47	-32.431999999999995	-17.057000000000002	-26.845	-26.808000000000003	-15.492	-19.094	-29.296999999999997	-26.365	-24.581	-9.354	-14.838	-29.42	-20.545	-25.647	-32.41	-25.541999999999998	-20.174	-28.415	-7.276	-35.097	-15.243	-28.91	-29.732	-25.638	-17.777	-21.695	-26.366999999999997	-20.808000000000003	-19.584	-19.125	-21.93	-22.578000000000003	-20.159000000000002	-29.486	-35.498000000000005	-20.987	-17.182000000000002	-29.061999999999998	-16.666	-48.673	-17.227999999999998	-19.067999999999998	-16.826	-11.345	-18.352	-16.92	-18.217	-17.573	-20.132	-23.496	-8.612	-36.955999999999996	-18.643	-28.775	-16.024	-22.656	-33.04	-8.017000000000001	-17.005	-8.327	-10.567	-7.492000000000001	-26.079	-12.001	-15.74	-14.187999999999999	-17.102	-16.227	-15.299000000000001	-17.666	-21.47	-19.775	-22.697	-22.807	-18.519000000000002	-13.105	-33.594	-26.857	-15.254000000000001	-6.02	-29.566999999999997	-24.987	-34.188	-26.941	-17.636	-15.02	-15.728	-39.121	-18.89	-11.545	-16.784000000000002	-17.168	-16.957	-12.575	-12.069	-21.049	-8.389	-17.973	-12.537	-13.915999999999999	-18.039	-19.906	-19.384	-13.43	-16.076	-9.902999999999999	-18.965	-16.218	-15.095	-13.29	-17.485	-12.443	-10.745	-0.953	-26.764	-18.328	-7.843	-12.412	-19.275	-12.395999999999999	-18.408	-13.77	-17.221	-15.147	-11.693	-16.759	-9.164	-13.687999999999999	-14.659	-17.346	-15.559000000000001	-16.925	-10.877	-16.104	-18.102	-5.452000000000001	-7.901	-20.645	-15.843	-15.165	-12.788	-15.93	-8.576	-13.073	-6.886	-2.7880000000000003	-8.857000000000001
SPOCD1	-31.455	-45.243	-35.464	-22.386999999999997	-20.535	-26.84	-18.197	-39.601	-23.505	-29.956999999999997	-28.449	-33.211999999999996	-18.43	-4.709	-14.974	-18.593	-32.111999999999995	-32.676	-14.975999999999999	-19.847	-26.921999999999997	-11.064	-34.084	-44.453	-12.349	-22.523000000000003	-31.212	-7.145	-21.381	-13.142999999999999	-23.441	-14.956	-39.125	-29.508000000000003	-21.23	-42.581	-29.274	-15.932	-10.905	-26.263	-19.565	-24.052	-21.642	-29.564	-42.408	-21.590999999999998	-11.679	-17.569000000000003	-18.498	-29.763	-26.82	-30.154	-14.03	-21.601999999999997	-30.526	-28.253	-21.264	-19.312	-12.106	-28.189	-11.75	-20.636	-17.597	-21.353	-18.098	-18.684	-3.7	-17.363	-29.668000000000003	-11.937000000000001	-22.305999999999997	-13.477	-17.357	-21.761999999999997	-3.342	-15.889000000000001	-23.377	-19.726	-12.095	-5.61	-8.509	-21.456	-7.082000000000001	-15.645	-15.39	-28.92	-13.04	-13.704	-13.015999999999998	-20.37	-12.972999999999999	-10.625	-12.875	-6.777	-15.715	-23.699	-15.88	-19.555	-12.155	-5.6	-19.899	-16.035999999999998	-22.029	-21.338	-1.406	-16.927	-19.485	-15.200999999999999	-15.875	-29.587	-14.825	-27.747	-12.399000000000001	-13.883	-11.964	-10.341	-18.165	-9.059	-20.935	-7.665	-17.679000000000002	-15.155	-16.691	-16.043	-15.058	-21.866	-19.11	-15.618	-39.295	-10.937000000000001	-21.820999999999998	-8.836	-20.249000000000002	-27.375	-8.044	-14.912	-45.523	-17.842	-5.284	-13.738	-18.634	-24.293000000000003	-10.167	-13.640999999999998	-21.319000000000003	-11.72	-15.244000000000002	-20.09	-14.786	-19.317	-9.379	-19.25	-29.171	-10.193	-6.812	-11.427999999999999	-15.173	-29.842	-20.58	-23.773000000000003	-12.25	-20.979	-13.579	-9.863999999999999	-19.418	-18.434	-14.527000000000001	-7.818	-17.307000000000002	-9.799	-30.596999999999998	-28.18	-21.236	-35.65	-11.713	-11.583	-21.526	-17.561	-17.284000000000002	-14.722999999999999	-14.015	-9.517999999999999	-15.134	-19.500999999999998	-3.782	-30.67	-38.044000000000004	-1.944	-13.603	-16.339000000000002	-15.479000000000001	-12.770999999999999	-7.806	-38.835	-19.496	-9.302999999999999	-17.089000000000002	-17.745	-16.076	-19.859	-11.554	-14.517999999999999	-20.734	-16.67	-30.905	-12.475	-7.091	-12.81	-36.022	-12.367	-15.350999999999999	-20.754	-10.487	-7.962999999999999	-10.418	-22.528000000000002	-9.882	-16.180999999999997	-8.616	-10.493	-13.492	-22.2	-44.00899999999999	-8.29	-6.1739999999999995	-13.977	-9.902999999999999	-19.252	-9.639	-44.008	-14.714	-10.377	-3.717	-11.998	-28.578000000000003	-28.105	-2.147	-20.26	-15.31	-13.884	-18.561	-13.908	-18.274	-8.372	-11.52	-15.882	-18.762	-2.072	-19.04	-12.87	-6.925	-10.368	-8.431000000000001	0.24100000000000002	-8.078	-15.929	-15.456	-24.168000000000003	-27.048000000000002	-20.419	-12.440999999999999	-7.542999999999999	-7.274	-18.206	-17.662	-31.232	-37.04	-15.407	-5.984	-19.965	-12.557	-9.951	-19.43	-13.56	-15.833	-9.2	-22.458000000000002	2.25	-21.541	-16.736	-11.099	-12.241	-20.901	-9.206	-20.89	-22.081	-5.872000000000001	-6.877999999999999	-19.066	-12.437000000000001	-4.393	-7.978	-10.734000000000002	-11.061	-12.027999999999999	-17.734	-7.566	-6.245	-13.639000000000001	-29.094	-5.711	-17.737000000000002	-11.987	-10.527999999999999	-7.53	-32.461999999999996	-11.929	-26.509	-1.286	-12.319	-6.9510000000000005	-0.128	-18.08	-16.382	-8.452	-3.0	-14.950999999999999	-6.252999999999999	-22.618000000000002	2.928	-16.653	-16.205	-11.068	1.042	-6.478	-5.572	-11.995999999999999	-3.963	-0.271	-14.455	-11.870999999999999	-10.349	-11.152999999999999	-6.865	1.444	-22.568	-16.996	-6.872000000000001	-17.021	-0.7190000000000001	-11.402000000000001	-10.992	-2.061	-8.669	-5.667000000000001	-8.538	-10.219	-13.258	-11.255999999999998	-8.687000000000001	-24.43	-2.9210000000000003	-8.845	-13.764000000000001	-24.526	-25.55	-5.662000000000001	-17.316	-5.204	-1.122	-3.5789999999999997	-7.99	-10.118	-0.32299999999999995	-0.96	-15.091	-11.969000000000001	-1.703	-1.05	-1.557	-2.214	-1.046	-0.7879999999999999	-10.142999999999999	-4.396	-15.789000000000001	-6.557	-2.208	-6.494	-19.528	0.182	-17.448	-19.277	-9.084	-14.661	-4.28	-13.292	-5.849	-6.94	-3.658	-12.257	2.509	-4.447	-1.96	-17.87	-9.863	-9.198	-1.4269999999999998	-7.617999999999999	-3.7939999999999996	1.986	-2.032	-1.2229999999999999	-4.2010000000000005	-8.821	-4.478	-4.885	-4.994	-10.435	-0.779	-5.76	-8.29	-0.36200000000000004	-19.371	1.8969999999999998	-5.382000000000001	0.28800000000000003	-4.742	-7.055	-1.861	-8.321	-1.983	0.555	-0.28600000000000003	-7.332000000000001	-13.908	-10.988	0.8270000000000001	-15.569	-4.71	-9.581	-1.225	-3.8689999999999998	-6.187	-7.244	-6.43	-3.113	-8.37	-13.229000000000001	-10.911	-5.175	-11.224	-2.242	0.804	-4.8389999999999995	-13.413
SPOCK1	-34.333	-38.262	-25.706	-31.237	-18.744	-27.218000000000004	-30.148000000000003	-37.773	-27.0	-38.167	-28.2	-17.826	-25.044	-11.247	-20.160999999999998	-26.752	-29.658	-35.677	-23.0	-16.404	-25.705	-11.18	-28.81	-40.639	-26.861	-26.83	-34.641999999999996	-23.28	-35.421	-23.658	-19.351	-14.708	-34.067	-12.277999999999999	-23.566999999999997	-30.439	-36.828	-18.285999999999998	-8.615	-41.221000000000004	-28.768	-16.235	-25.831	-14.081	-38.031	-17.477999999999998	-16.766	-15.573	-19.963	-21.715999999999998	-32.153	-38.21	-7.74	-20.869	-19.637	-35.141999999999996	-31.375	-17.546	-20.956	-28.276	-21.616999999999997	-18.250999999999998	-23.929000000000002	-25.189	-13.552	-4.456	-24.366	-19.965	-27.448	-11.342	-26.28	-24.889	-26.066	-20.334	-16.694000000000003	-20.296	-31.533	-14.559000000000001	-13.945	-17.205	-22.592	-10.957	-16.82	-23.179000000000002	-11.82	-16.243	-18.417	-19.734	-19.875999999999998	-25.656999999999996	-21.354	-17.712	-7.394	-16.32	-27.415	-27.408	-21.820999999999998	-17.846	-23.88	-14.345999999999998	-16.863	-30.331999999999997	-16.262	-20.705	-11.937999999999999	-11.062999999999999	-22.971999999999998	-12.692	-13.38	-12.04	-10.908	-12.177	-22.178	-18.113	-14.770999999999999	-18.959	-26.06	-14.948	-29.588	-22.57	-17.691	-21.139	-16.811	-16.546	-20.074	-20.85	-24.305999999999997	-25.892	-36.854	-21.835	-22.701999999999998	-8.31	-5.062	-36.06	-22.779	-16.414	-42.613	-21.266	-16.166	-9.024	-23.186999999999998	-12.532	-14.347999999999999	-15.735999999999999	-21.864	-13.343	-22.269000000000002	-19.132	-19.123	-35.567	-15.559000000000001	-14.169	-22.838	-21.955	-2.7039999999999997	-11.064	-23.539	-15.677	-20.112000000000002	-17.601	-3.055	-21.456	-21.17	-17.764	-19.944000000000003	-28.364	-27.576999999999998	-26.401999999999997	-28.566	-20.354	-30.52	-21.641	-18.357	-33.758	-12.128	-25.545	-23.651999999999997	-14.232999999999999	-18.477	-9.764	-16.881	-14.627	-25.065	-21.410999999999998	-11.295	-23.755	-24.752	-8.182	-20.250999999999998	-13.277999999999999	-16.017	-18.2	-16.578	-25.478	-20.916999999999998	-20.647	-15.186	-14.66	-15.772	-18.889	-13.857000000000001	-16.648	-12.769	-17.315	-28.831	-11.460999999999999	-18.558	-23.098000000000003	-25.678	-16.496	-8.929	-12.619000000000002	-11.753	-13.035	-14.562000000000001	-22.803	-15.095	-21.805999999999997	-15.270999999999999	-10.493	-16.291	-28.03	-21.156	-15.725	-13.985999999999999	-23.428	-24.848000000000003	-19.175	-17.887999999999998	-42.486999999999995	-20.531999999999996	-13.477	-9.033999999999999	-21.026	-32.497	-19.163	-15.344000000000001	-21.351	-21.188000000000002	-18.566	-18.495	-27.149	-20.504	-9.868	-16.723	-18.802	-20.066	-4.585	-12.606	-18.43	-10.047	-11.182	-8.917	-17.506	-6.327000000000001	-20.666	-8.083	-30.143	-24.638	-29.309	-14.03	-21.585	-13.997	-10.328	-23.967	-27.315	-29.505	-22.394000000000002	-11.85	-11.377	-17.977	2.4459999999999997	-20.077	-17.498	-17.85	-16.13	-22.503	-10.642999999999999	-23.429000000000002	-12.463	-13.937999999999999	-7.662999999999999	-26.485	-9.651	-19.261	-22.958000000000002	-9.342	-16.113	-15.293	-11.068	-9.479	-15.559000000000001	-12.404000000000002	-14.238	-13.102	-18.383	-14.116	-8.533999999999999	-12.363	-15.95	-12.802	-13.440999999999999	-9.537	-17.595	-5.934	-17.881	-11.679	-10.522	-14.932	-22.427	-24.554000000000002	-10.349	-4.293	-23.278000000000002	-12.987	-6.229	-15.821	-14.855	-25.805	-17.012	-19.159000000000002	-10.953	-9.516	-9.297	-18.489	-16.419	-4.203	-16.347	-14.783	-6.26	-20.825	-8.955	-14.954	-7.263	-12.199000000000002	-22.208000000000002	-29.516	-15.870999999999999	-17.708	-2.73	-8.113999999999999	-1.131	-0.368	-12.712	-3.891	-10.842	-4.5680000000000005	-17.287	-19.849	-7.982	-13.99	-10.345999999999998	-9.168	-23.295	-16.835	-12.809000000000001	-9.086	-12.905	-11.353	-4.522	-18.546	-12.513	-20.099	-14.753	-10.107000000000001	-9.485	-13.495	-6.497000000000001	-7.0729999999999995	-7.265	-8.131	-17.201	-4.7780000000000005	-5.895	-7.981	-29.725	-17.361	-14.017999999999999	-10.068999999999999	-25.008000000000003	-7.435	-16.088	-18.807000000000002	-13.589	-17.015	-8.65	-18.459	-12.822000000000001	-6.122999999999999	-5.147	-14.769	-1.7269999999999999	-7.263	-8.687000000000001	-16.813	-15.825	-12.64	-13.322000000000001	-9.822000000000001	-11.185	-7.979	-14.300999999999998	-8.254	-8.727	-3.548	-5.166	-6.48	-10.242	-1.474	-7.096	-13.991	-8.021	-13.627	-17.6	-10.875	-4.231	-7.736000000000001	-13.752	-14.302	-2.705	-6.774	-7.22	-14.448	-8.899	-6.832000000000001	-4.248	-10.270999999999999	-7.457000000000001	-16.338	-10.825999999999999	-6.48	-5.48	-9.327	-7.31	-4.533	-10.347000000000001	-9.924	-4.476	-9.447000000000001	-3.4010000000000002	-1.5130000000000001	-11.640999999999998	-6.492000000000001	-6.834	-3.9419999999999997	-7.667000000000001
SPOCK2	-52.243	-49.64	-33.766999999999996	-29.771	-24.598000000000003	-42.28	-30.788	-38.851	-16.735	-42.93600000000001	-30.249000000000002	-15.887	-16.957	-18.312	-22.878	-23.928	-46.824	-24.855999999999998	-20.933000000000003	-13.315	-40.153	-28.68	-43.34	-47.86600000000001	-23.409000000000002	-19.812	-38.751999999999995	-13.718	-31.843000000000004	-13.800999999999998	-16.297	-13.119000000000002	-24.406999999999996	-28.388	-23.71	-17.430999999999997	-27.651999999999997	-21.409000000000002	-11.693	-41.724	-23.174	-25.613000000000003	-30.25	-37.56	-42.488	-22.36	-20.706	-18.918	-26.918000000000003	-19.861	-27.438000000000002	-29.967	-16.69	-23.719	-15.741	-38.532	-27.344	-32.638000000000005	-21.322	-47.966	-23.851	-20.97	-22.987	-29.453000000000003	-12.561	-23.605	-14.134	-19.905	-12.315999999999999	-21.587	-29.718000000000004	-19.555999999999997	-9.675	-27.436	-25.136	-15.719000000000001	-28.268	-20.730999999999998	-23.011	-14.307	-34.12	-21.767	-19.704	-20.87	-26.302	-17.386	-36.931999999999995	-20.555999999999997	-17.473	-22.938000000000002	-20.133	-30.243000000000002	-22.723000000000003	-20.61	-26.910999999999998	-38.371	-28.514	-16.338	-23.497	-21.568	-15.584000000000001	-14.985999999999999	-16.729	-24.64	-17.899	-13.629000000000001	-22.209	-16.326	-24.912	-29.799	-28.33	-29.680999999999997	-24.895	-25.928	-27.340999999999998	-21.07	-20.178	-22.647	-17.008	-26.843000000000004	-21.28	-28.543000000000003	-24.551	-31.104	-26.19	-33.313	-40.093	-25.865	-57.022	-30.804000000000002	-19.073	-16.616	-20.176	-26.698	-11.052	-17.165	-40.453	-13.548	-9.272	-17.247	-16.507	-14.829	-15.635	-20.15	-40.188	-19.6	-20.796999999999997	-9.398	-15.880999999999998	-23.392	-22.147	-13.616	-33.709	-16.383	-24.226	-12.014000000000001	-24.044	-19.211	-32.58	-13.352	-5.223	-37.629	-20.704	-13.097999999999999	-24.008000000000003	-26.128	-19.619	-20.299	-8.347999999999999	-20.230999999999998	-27.886999999999997	-17.357	-15.953	-38.227	-6.371	-17.133	-24.671	-20.19	-26.941	-15.370999999999999	-23.235	-23.788	-36.764	-19.381	-13.69	-19.248	-35.334	-17.741	-12.457	-20.284000000000002	-21.153000000000002	-21.55	-22.129	-6.406000000000001	-17.614	-10.388	-36.931999999999995	-15.86	-29.414	-17.295	-9.323	-20.615	-23.976999999999997	-14.775	-28.822	-24.659000000000002	-9.632	-31.771	-12.203	-17.875	-20.213	-15.734000000000002	-11.415999999999999	-18.329	-11.023	-22.838	-14.538	-22.413	-25.975	-19.3	-27.706999999999997	-42.263999999999996	-24.749000000000002	-29.603	-19.592	-22.851	-13.762	-21.21	-11.944	-45.023	-21.13	-20.75	-5.586	-18.685	-44.303000000000004	-28.634	-13.835999999999999	-6.728	-13.823	-13.42	-24.546999999999997	-22.971	-17.83	-11.892000000000001	-31.413	-25.906	-21.526999999999997	-16.064	-21.491	-10.21	-20.804000000000002	-13.808	-9.2	-28.395	-6.813	-4.842	-14.095999999999998	-31.491999999999997	-39.915	-45.523999999999994	-7.776	-23.076	-8.046	-16.337	-26.59	-25.504	-33.203	-23.105999999999998	-18.479	-19.697	-12.607999999999999	-14.796	-16.651	-36.607	-18.793	-9.201	-46.137	-8.705	-46.123999999999995	-13.375	-9.032	-17.085	-37.635999999999996	-10.459000000000001	-36.994	-30.185	-16.688	-14.515	-27.186	-15.073	-16.782	-18.28	-8.991	-16.332	-12.599	-28.118000000000002	-21.958000000000002	-10.737	-13.588	-23.598000000000003	-17.614	-17.098	-17.070999999999998	-25.898000000000003	-3.2560000000000002	-28.683000000000003	-20.26	-19.724	-13.485999999999999	-24.136	-23.568	-13.832	-19.865	-39.786	-14.243	-14.970999999999998	-19.753	-13.035	-39.315	-12.628	-26.605999999999998	-18.65	-15.040999999999999	-14.234000000000002	-11.940999999999999	-34.649	-2.222	-7.19	-6.896	-14.273	-24.162	-12.884	-11.72	-38.251	-10.052999999999999	-27.651	-15.956	-24.02	-33.27	-16.775	-11.370999999999999	-24.607	-11.632	-13.53	-11.352	-22.112	-11.422	-20.846999999999998	-32.133	-8.37	-35.455	-10.497	-17.382	-16.699	-27.514	-19.172	-15.107999999999999	-19.822	-18.48	-12.905999999999999	-25.066999999999997	-19.268	-22.307	-28.791999999999998	-6.787000000000001	-14.833	-6.5520000000000005	-9.476	-12.833	-14.255999999999998	-11.645999999999999	-4.979	-17.076	-25.517	-10.852	-38.219	-26.168000000000003	-10.892000000000001	-15.435	-27.793000000000003	-10.937000000000001	-29.08	-20.939	-8.12	-25.439	-10.911	-20.78	-15.875	-6.281000000000001	-9.613	-23.801	-14.106	-7.166	-21.561999999999998	-14.168	-32.188	-28.938000000000002	-4.55	-4.985	-11.815	-17.248	-16.779	-3.387	-14.457	-9.644	-17.942999999999998	-12.227	-18.639	-24.499000000000002	-17.274	-9.714	-13.307	-12.509	-23.124000000000002	-9.445	-11.4	-9.318	-17.904	-22.342	-9.868	-13.405	-16.021	-19.175	-12.937000000000001	-12.300999999999998	-14.074000000000002	-12.652999999999999	-4.004	-14.437999999999999	-6.824	-9.693999999999999	-18.875	-19.988	-14.714	-9.904	-11.289000000000001	-11.814	-5.851	-16.637999999999998	-15.087	-8.035	-5.6	-11.347000000000001	-19.588	-8.142000000000001	-13.503
SPOCK3	-38.459	-41.335	-46.067	-19.328	-24.061	-30.596999999999998	-22.874000000000002	-35.733000000000004	-33.692	-31.555	-31.155	-39.679	-25.424	-22.776	-18.671	-27.283	-33.802	-14.693	-14.274000000000001	-15.434000000000001	-26.358	-28.55	-25.735	-48.716	-15.168	-22.075	-24.14	-18.225	-43.058	-26.135	-35.968	-15.687999999999999	-38.124	-21.268	-26.265	-47.638000000000005	-38.135	-21.699	-15.13	-40.052	-28.335	-20.146	-13.255	-31.901999999999997	-33.066	-15.467	-11.263	-26.29	-18.018	-27.261	-29.125999999999998	-31.896	-16.764	-17.939	-18.592	-42.183	-37.977	-18.639	-20.546	-36.079	-31.372	-16.456	-21.183000000000003	-24.358	-7.771	-22.588	-19.379	-18.94	-32.343	-16.214000000000002	-29.648000000000003	-15.458	-21.7	-24.794	-16.067999999999998	-15.514000000000001	-20.954	-18.409000000000002	-15.119000000000002	-16.835	-24.787	-23.315	-15.884	-20.515	-11.412	-17.26	-18.601	-23.811	-17.339000000000002	-22.326	-20.963	-16.242	-11.34	-13.927999999999999	-20.944000000000003	-26.623	-24.590999999999998	-15.229000000000001	-15.42	-17.743	-11.669	-13.814	-26.467	-18.084	-8.408	-18.456	-23.935	-4.712	-17.055999999999997	-21.572	-14.333	-22.563000000000002	-18.518	-17.17	-15.069	-24.04	-22.636	-12.804	-13.405999999999999	-8.549	-15.365	-16.73	-15.987	-10.049	-18.889	-26.864	-28.178	-25.45	-40.11	-26.305	-18.724	-6.129	-13.610999999999999	-34.412	-28.398000000000003	-16.369	-40.093	-19.829	-15.914000000000001	-12.16	-10.892000000000001	-18.398	-20.987	-30.224	-14.526	-16.727999999999998	-18.427	-16.011	-19.784000000000002	-24.258000000000003	-19.122	-12.292	-29.281	-15.831	-18.845	-4.838	-23.918000000000003	-36.461	-19.88	-11.594000000000001	-34.05	-27.572	-31.386	-6.672000000000001	-19.487000000000002	-28.361	-14.877	-19.956	-17.842	-16.968	-25.627	-13.831	-13.488	-54.761	-11.82	-17.83	-22.924	-37.51	-16.275	-16.599	-16.785	-17.963	-28.369	-24.073	-9.523	-24.092	-31.289	-27.034000000000002	-16.18	-11.190999999999999	-17.889	-22.499000000000002	-6.296	-30.494	-15.614	-20.679000000000002	-32.367	-19.209	-16.297	-19.505	-11.184000000000001	-23.186	-22.129	-21.566999999999997	-28.639	-21.046	-14.322000000000001	-29.285999999999998	-15.458	-20.281	-16.045	-14.850999999999999	-6.392	-11.234000000000002	-15.488	-23.329	-16.018	-23.51	-13.015	-14.136	-17.582	-29.991	-41.738	-18.035999999999998	-7.172999999999999	-21.52	-15.755999999999998	-16.762999999999998	-27.851	-38.037	-10.592	-15.779000000000002	-11.52	-8.242	-27.73	-29.416999999999998	-15.706	-23.217	-8.639	-13.038	-26.578000000000003	-16.773	-16.840999999999998	-6.223	-16.254	-21.986	-18.636	-14.325999999999999	-16.575	-16.497	-19.769000000000002	-7.59	-8.722999999999999	-19.753	-5.928999999999999	-7.608	-20.15	-35.148	-42.245	-28.756999999999998	-16.472	-12.142999999999999	-13.722000000000001	-18.578	-21.778000000000002	-22.868000000000002	-31.517	-20.996	-11.847000000000001	-4.54	-10.238	-19.475	-19.748	-28.291999999999998	-19.199	-25.267	-42.33	-11.657	-47.687	-11.792	-20.352999999999998	-17.424	-21.353	-11.748	-22.689	-17.862000000000002	-16.498	-15.027999999999999	-22.118000000000002	-10.639000000000001	-9.327	-11.876	-15.325999999999999	-17.090999999999998	-9.97	-16.534000000000002	-18.16	-8.557	-3.39	-25.497	-30.924	-9.679	-24.53	-11.207	-15.196	-24.49	-19.667	-19.77	-12.869000000000002	-5.822	-16.739	-2.416	-11.192	-30.861	-18.747	-14.099	-23.373	-9.019	-28.094	-9.517999999999999	-11.15	-10.42	-14.190999999999999	-7.691	-13.39	-17.574	-10.860999999999999	-15.423	-4.796	-11.135	-12.2	-13.274000000000001	-13.16	-36.376999999999995	-4.481	-24.388	-20.71	-11.831	-16.242	-11.962	-14.302	-12.581	-7.566	-13.325	-8.901	-17.636	-17.397000000000002	-17.724	-19.969	-9.672	-18.69	-6.207000000000001	-19.325	-16.552	-24.121	-17.855999999999998	-9.386000000000001	-14.525	-8.036	-7.182	-10.014	-16.421	-9.451	-22.504	-12.82	-12.539000000000001	-19.357	-9.039	-1.5859999999999999	-17.641	-6.233	-8.043	-12.210999999999999	-7.779	-5.815	-21.44	-28.4	-11.825999999999999	-10.105	-20.305999999999997	-13.845	-21.514	-13.610999999999999	-18.258	-17.471	-9.666	-19.588	-12.142999999999999	-11.862	-1.412	-12.06	-10.634	-10.472999999999999	-9.363	-25.235	-18.191	-18.585	-8.307	-4.173	-16.838	-8.924	1.3980000000000001	-4.805	-8.802	-5.189	-8.217	-11.241	-5.276	-10.446	-10.703	-10.51	-10.735999999999999	-7.834	-23.885	-11.998	-12.33	-11.062999999999999	-7.324	-17.232	-12.429	-9.218	-3.667	-5.073	-6.39	-11.248	-17.194000000000003	-13.280999999999999	-7.861000000000001	-11.088	-4.227	-13.481	-11.912	-16.78	-3.641	-7.117000000000001	-5.62	-9.93	-11.552999999999999	-10.06	-8.92	-2.24	-5.4	-9.049	-9.718	-2.365	-7.281000000000001
SPON2	-53.574	-61.229	-43.623999999999995	-34.924	-22.003	-36.148	-23.02	-49.211999999999996	-30.874000000000002	-51.782	-23.013	-25.805999999999997	-21.723000000000003	-13.885	-31.611	-20.307000000000002	-43.028	-36.285	-28.011	-15.652999999999999	-41.519	-30.349	-38.265	-46.419	-30.766	-24.201	-34.707	-24.607	-35.435	-27.684	-26.055	-25.412	-40.384	-23.945	-34.695	-34.268	-28.430999999999997	-21.535999999999998	-15.460999999999999	-27.373	-33.971	-27.677	-33.946	-38.782	-47.126000000000005	-27.245	-17.257	-23.903000000000002	-29.035999999999998	-35.683	-41.676	-30.386999999999997	-18.866	-23.781	-24.833000000000002	-37.211	-36.933	-33.4	-25.759	-29.526	-22.351	-17.983	-30.663	-26.385	-24.206	-28.963	-20.364	-22.573	-18.707	-19.993	-28.828000000000003	-22.48	-24.143	-23.316999999999997	-20.296	-16.171	-25.555	-22.819000000000003	-23.705	-11.540999999999999	-29.483	-22.45	-17.997	-38.438	-30.936999999999998	-31.936999999999998	-26.226999999999997	-30.881999999999998	-16.326	-22.555	-21.826	-24.176	-17.88	-23.72	-27.746	-33.39	-25.436999999999998	-30.37	-15.469000000000001	-24.863000000000003	-31.15	-24.684	-22.595	-23.183000000000003	-16.713	-16.767	-30.33	-19.58	-23.615	-18.99	-27.069000000000003	-19.352999999999998	-22.213	-24.904	-16.248	-22.93	-13.705	-15.694	-26.885	-12.325999999999999	-18.883	-26.829	-25.874000000000002	-24.26	-27.393	-27.223000000000003	-37.53	-27.135	-48.472	-33.856	-27.826	-6.768	-24.311999999999998	-34.983000000000004	-17.824	-22.328000000000003	-54.493	-25.787	-18.912	-17.655	-21.503	-29.519000000000002	-13.694	-31.021	-34.942	-18.633	-14.945	-23.804000000000002	-30.206999999999997	-30.82	-16.373	-15.184000000000001	-30.476	-28.673000000000002	-24.224	-14.831	-19.826	-41.402	-33.554	-22.465999999999998	-20.108	-30.49	-32.453	-30.301	-22.469	-22.218000000000004	-15.353	-24.393	-13.442	-27.38	-36.559	-21.108	-19.428	-48.271	-29.892	-24.706	-25.28	-41.566	-28.409000000000002	-25.783	-18.403	-22.228	-31.859	-30.697	-18.498	-25.07	-41.071000000000005	-14.124	-33.981	-22.418000000000003	-22.139	-11.823	-15.18	-36.993	-19.855	-15.370999999999999	-30.461	-7.166	-23.995	-24.912	-19.205	-20.136	-29.331999999999997	-23.413	-32.1	-24.576999999999998	-13.235	-38.296	-32.852	-11.597000000000001	-29.943	-24.88	-9.241	-10.797	-25.616999999999997	-23.090999999999998	-13.187000000000001	-28.99	-28.87	-17.22	-16.625999999999998	-31.035999999999998	-33.318000000000005	-19.543	-20.651999999999997	-13.825999999999999	-17.43	-25.828000000000003	-33.641	-54.562	-25.068	-20.349	-8.943999999999999	-12.375	-41.608999999999995	-19.572	-17.65	-21.51	-10.257	-22.149	-20.469	-31.543000000000003	-24.059	-18.808	-22.38	-26.138	-21.182	-24.39	-25.752	-25.62	-16.067	-22.588	-19.128	-7.757999999999999	-12.517000000000001	-22.268	-11.686	-36.957	-27.183000000000003	-46.836999999999996	-14.065999999999999	-20.034000000000002	-13.445	-21.581999999999997	-26.086	-25.453000000000003	-34.79	-22.72	-17.114	-15.843	-24.999000000000002	-15.582	-21.204	-24.223000000000003	-23.635	-15.277000000000001	-41.525	8.249	-54.228	-13.562999999999999	-18.016	-25.539	-22.221	-15.584000000000001	-32.29	-21.379	-18.905	-26.986	-18.214000000000002	-17.61	-8.171	-12.479000000000001	-8.26	-22.173000000000002	-10.619000000000002	-22.785999999999998	-16.046	-11.29	-15.231	-27.926	-21.305999999999997	-31.752	-9.035	-20.748	-9.74	-22.465999999999998	-21.168000000000003	-19.31	-17.215	-24.348000000000003	-16.730999999999998	-13.585	-12.24	-41.997	-23.69	-5.541	-22.8	-11.234000000000002	-24.068	-11.842	-12.902999999999999	-20.369	-11.615	-9.941	-17.043	-22.729	-19.213	-3.218	-13.959000000000001	-4.083	-21.636	-8.49	-13.370999999999999	-13.014000000000001	-18.02	-25.745	-10.419	-18.511	-22.223000000000003	-13.357000000000001	-21.566	-21.217	-10.57	-15.009	-21.055999999999997	-9.857000000000001	-17.403	-17.625	-16.51	-12.168	-15.99	-2.437	-18.206	-12.227	-25.924	-15.368	-12.187000000000001	-28.458000000000002	-13.206	-5.761	-10.675999999999998	-26.174	-13.433	-30.673000000000002	-19.792	-9.479	-13.594000000000001	-17.714000000000002	-14.152000000000001	-15.52	-15.309000000000001	-15.055	-18.445	-13.853	-15.552999999999999	-28.131	-28.480999999999998	-5.736000000000001	-8.831	-36.603	-13.97	-16.404	-17.172	-11.137	-14.901	-10.76	-18.398	-14.02	-2.247	-10.07	-25.362	-9.488999999999999	-14.292	-11.947000000000001	-20.08	-18.889	-18.268	-7.877000000000001	-16.621	-17.352999999999998	-10.242	-18.223	-6.358	-9.972999999999999	-11.030999999999999	-11.765999999999998	-16.468	-6.2410000000000005	-8.818	-17.212	-12.464	-12.864	-14.709000000000001	-28.238000000000003	-6.687	-11.845	-6.357	-13.487	-10.088	-13.429	-12.687999999999999	-23.509	-0.374	-10.425	-11.404000000000002	-9.138	-9.91	-6.859	-12.181	-1.489	-13.540999999999999	-12.05	-14.423	-15.52	-10.318	-11.710999999999999	-14.5	-8.965	-10.867	-8.546	-11.85	-13.137	-7.058	-16.963	-3.772	-8.113999999999999
SPOP	-53.731	-34.111999999999995	-39.708	-28.965999999999998	-6.941	-58.538999999999994	-32.69	-25.169	8.149	-34.895	-21.855	-6.96	-15.892999999999999	-18.672	-33.673	-27.346	-42.044	-10.626	-19.333	-22.109	-35.246	-12.314	-43.271	-55.199	-29.589000000000002	-19.005	-50.479	-30.509	-45.674	-6.039	-20.003	-5.849	-38.573	-29.418000000000003	-16.404	-16.682000000000002	-41.53	-8.96	-16.903	-43.417	-36.747	-25.215	-27.08	-34.513000000000005	-43.201	-30.954	-19.061	-19.241	-39.662	-11.26	-15.189	-41.254	-19.48	-29.022	-22.25	-37.649	-33.433	-22.615	-20.52	-33.522	-22.453000000000003	-19.455	-15.360999999999999	-22.555	-27.48	-21.59	-24.558000000000003	3.6310000000000002	-47.824	-27.798000000000002	-31.826	-36.884	-22.684	-34.402	-14.094000000000001	-15.032	-23.500999999999998	-36.938	-22.65	-15.404000000000002	-46.995	-15.185	-21.686	-24.461	-17.549	-26.41	-30.676	-33.097	-31.206	-21.518	-39.524	-32.003	-22.381999999999998	-19.84	-23.116	-35.94	-30.659000000000002	-15.663	-23.125	-13.091	-19.007	-15.020999999999999	-11.866	-34.895	-14.284	-13.294	-15.200999999999999	-2.298	-25.078000000000003	-13.394	-25.557	-23.389	-27.585	-28.178	-31.945	-34.966	-15.765999999999998	-22.561	-28.136999999999997	-25.129	-23.136	-27.809	-24.019000000000002	-34.5	-24.511999999999997	-34.999	-56.847	-35.746	-43.876999999999995	-52.595	-11.435	-9.004	-20.68	-49.041000000000004	-26.252	-12.022	-5.899	-29.615	-0.601	-25.669	-29.95	-42.83	-21.054000000000002	-35.178000000000004	-39.809	-33.457	-25.066	-17.766	-23.18	-19.999000000000002	-20.359	-27.984	-29.465999999999998	-20.372	-22.381999999999998	-12.020999999999999	-12.997	-42.68600000000001	-50.049	-12.817	-35.179	-30.57	-27.553	-28.528000000000002	-19.038	-26.366999999999997	-23.93	-25.749000000000002	-18.172	-26.803	-52.037	-34.071999999999996	-15.902999999999999	-44.226000000000006	-20.121	-24.295	-16.559	-23.548000000000002	-20.46	-26.976999999999997	-42.215	-28.057	-34.533	-16.498	-21.891	-21.844	-55.147	-11.172	-22.913	-24.820999999999998	-25.569000000000003	-13.372	-10.536	-23.28	-30.421999999999997	-21.728	-34.141	-13.679	-41.245	-23.82	-15.434000000000001	-21.799	-3.9419999999999997	-10.690999999999999	-19.847	-23.092	-10.398	-41.331	-35.998000000000005	-17.959	-36.263000000000005	-10.287	-27.869	-6.149	-25.344	-20.541999999999998	-20.102999999999998	-41.878	-12.157	-21.869	-18.692	-50.465	-42.803000000000004	-15.889000000000001	-18.32	-39.376999999999995	-23.961	-20.451	-30.835	-33.647	-24.195999999999998	-25.05	-3.9619999999999997	-13.292	-58.303999999999995	-39.175	-23.78	-25.923000000000002	-9.805	-19.892	-35.357	-32.589	-22.83	-13.654000000000002	-20.163	-33.771	-24.066	-13.517999999999999	-30.517	-43.093999999999994	-24.969	-3.443	-20.656999999999996	-34.533	-10.742	-19.272000000000002	-12.321	-27.186999999999998	-18.088	-52.013000000000005	-17.642	-27.625	-26.281	-22.478	-38.317	-23.837	-28.691	-22.241	-35.338	-26.334	-24.576	-28.232	-24.503	-32.954	-27.737	-19.882	-47.806999999999995	-15.92	-67.908	-13.457	-28.574	-14.128	-39.38	-22.11	-35.618	-36.256	-8.929	-26.573	-27.314	-25.078000000000003	-13.534	-16.312	-20.621	-24.017	-16.333	-31.208000000000002	-25.448	-9.987	-13.77	-9.452	-11.719000000000001	-20.934	-23.906	-33.718	-16.959	-35.53	-23.95	-19.392	-22.447	-28.334	-22.230999999999998	-12.889000000000001	-5.99	-56.129	-25.006999999999998	-19.063	-11.887	-13.544	-49.928000000000004	-4.708	-12.755999999999998	-26.384	-16.525	-16.64	-14.507	-35.902	-25.511	-8.557	-8.359	-11.231	-30.829	-19.123	-23.469	-0.517	-6.955	-37.073	-33.308	-29.371	-18.711	-21.502	-27.421	-13.872	-18.207	-10.995999999999999	-9.347999999999999	-19.75	-16.428	-17.026	-21.514	-9.447000000000001	-38.589	-1.222	-20.018	-20.067	-12.98	-21.084	-13.18	-20.67	-10.325	-7.374	-16.164	-27.336	-19.418	-23.436	-19.73	-12.440999999999999	-12.888	-25.554000000000002	-17.012999999999998	-17.021	-10.086	-18.329	-17.62	-40.751	-6.31	-34.268	-31.022	-9.03	-17.345	-37.065	-8.013	-25.923000000000002	-19.792	-12.008	-15.062000000000001	-17.141	-38.873000000000005	-13.565999999999999	-11.833	-18.758	-35.406	-15.559000000000001	-4.2589999999999995	-19.834	-32.677	-31.892	-27.169	-6.409	-8.652000000000001	-8.161	-23.603	-23.976999999999997	-16.868	-11.475999999999999	-10.607999999999999	-7.629	-14.978	-25.066999999999997	-28.638	-8.972999999999999	-15.443	-10.530999999999999	-13.449000000000002	-21.95	-4.423	-17.605999999999998	-18.844	-21.428	-6.527	-21.406999999999996	-3.2030000000000003	-25.78	-7.19	-13.193	-17.791	-15.25	-19.873	-17.596	-16.735	-9.491	-13.052	-11.761	-34.806	-13.940999999999999	-8.946	-5.406000000000001	-5.622000000000001	-7.185	-16.441	-16.151	-8.486	-10.908	-6.287999999999999	-31.391	-12.309000000000001	-12.578
SPOPL	-31.608	-38.01	-34.434	-22.195	-18.093	-18.744	-20.28	-37.575	-25.968000000000004	-29.048000000000002	-12.512	-9.297	-11.582	-17.159000000000002	-21.714000000000002	-24.408	-27.601999999999997	-12.355	-18.298	-14.514000000000001	-22.753	-10.323	-17.886	-39.256	-22.839000000000002	-21.039	-24.939	-18.942999999999998	-28.465	-15.504000000000001	-21.033	-6.058	-25.886999999999997	-14.186	-24.618000000000002	-16.964000000000002	-30.616	-14.739	-10.449000000000002	-26.336	-17.785999999999998	-16.378	-23.214000000000002	-28.432	-27.854	-22.535	-17.087	-14.347999999999999	-21.441999999999997	-23.621	-32.086	-25.746	-12.247	-21.391	-17.447	-31.648000000000003	-15.460999999999999	-22.68	-13.845	-15.707	-12.504000000000001	-11.593	-13.009	-20.265	-19.656	-27.467	-17.238	-8.468	-31.486	-13.875	-17.070999999999998	-22.822	-21.971	-13.247	-21.855999999999998	-3.1519999999999997	-24.976	-10.876	-10.909	-7.643	-16.602999999999998	-18.156	-12.702	-25.436	-9.911	-20.015	-14.57	-12.687000000000001	-14.718	-12.397	-20.215	-14.88	-16.012999999999998	-14.610999999999999	-19.918	-14.985	-21.408	-15.322000000000001	-21.607	-10.477	-23.393	-17.235	-12.561	-23.428	-2.8960000000000004	-7.858	-14.437999999999999	-14.059000000000001	-17.618	-21.87	-9.006	-11.44	-14.972999999999999	-18.594	-3.8480000000000003	-24.9	-23.892	-12.470999999999998	-18.75	-19.278	-18.403	-9.967	-11.036	-19.4	-10.605	-16.87	-14.064	-18.750999999999998	-24.3	-20.227	-16.597	-5.196000000000001	-20.916	-23.601999999999997	-6.075	-5.7379999999999995	-26.605	-16.125999999999998	-13.636	-22.76	-12.925	-13.508	-15.47	-25.271	-6.619	-15.459000000000001	-22.081999999999997	-13.685	-19.969	-30.663	-16.031	-15.067	-24.299	-6.478	-10.797	-10.739	-14.25	-25.059	-18.476	-10.294	-13.704	-21.954	-20.609	-15.542	-14.936	-14.575	-15.921	-20.230999999999998	-7.792000000000001	-17.544	-23.771	-22.114	-19.899	-23.622	-13.625	-19.329	-14.557	-10.950999999999999	-14.71	-15.485	-13.07	-14.557	-20.865	-19.954	-19.096	-20.616999999999997	-20.041	-22.031	-15.140999999999998	-19.119	-14.918	-13.761	-17.419	-26.945	-14.19	-11.241	-18.445999999999998	-9.751	-29.901999999999997	-21.857	-12.957	-7.167999999999999	-20.113	-22.27	-15.227	-14.218	-24.000999999999998	-27.14	-26.666	-12.162	-17.523	-13.425999999999998	-13.523	-8.892000000000001	-18.203	-17.362000000000002	-12.902000000000001	-18.785999999999998	-8.48	-7.638	-11.502	-28.69	-30.293000000000003	-11.963	-14.311	-22.261999999999997	-13.748	-21.430999999999997	-15.499	-29.98	-14.09	-10.841	-13.437999999999999	-11.743	-41.004	-15.850999999999999	-13.267000000000001	-14.613	-18.789	-8.119	-22.344	-16.224	-20.381	-8.686	-12.616	-11.365	-13.975999999999999	-7.435	-18.312	-25.625999999999998	-2.11	-9.059	-16.199	-23.336	-6.83	-11.487	-15.76	-13.079	-29.589000000000002	-32.847	-22.261	-18.839000000000002	-7.42	-15.765	-21.575	-20.407	-37.918	-16.43	-15.328	-17.201	-16.219	-15.725999999999999	-16.76	-17.125	-19.033	-16.055	-31.03	-17.881	-29.12	-12.318	-7.242000000000001	-10.828	-14.919	-6.939	-17.352999999999998	-29.035999999999998	-11.625	-11.020999999999999	-14.865	-20.123	-4.4510000000000005	-17.865	-16.862000000000002	-17.464000000000002	-11.617	-7.978	-20.947	-6.125	-8.548	-14.72	-17.547	-15.456	-13.453	-18.517	-10.628	-22.839000000000002	-15.157	-8.187999999999999	-0.701	-15.725999999999999	-23.682	-11.338	-11.437000000000001	-25.342	-21.444000000000003	-11.161	-18.33	-3.4589999999999996	-19.551	-9.476	-10.507	-9.02	-14.277000000000001	-5.144	-11.045	1.926	-17.385	-13.936	-1.5090000000000001	-11.825999999999999	-17.115	-18.192	-15.147	-13.749	-12.279000000000002	-15.917	-24.364	-14.267999999999999	-15.779000000000002	-9.441	-9.365	0.021	-4.664	-12.999	-5.757999999999999	-6.559	-17.563	-16.959	-17.708	-5.709	-10.618	-3.793	-10.948	-7.2	-15.453	-14.280999999999999	-7.379	-17.062	-7.755	-4.664	-18.826	-6.247000000000001	-6.997000000000001	-11.549000000000001	-7.622999999999999	-2.585	-11.110999999999999	-11.367	-4.776	-7.101	-8.764	-8.992	-11.66	-0.465	-3.503	-15.594000000000001	-17.268	-13.812000000000001	-6.2829999999999995	-22.677	-3.221	-14.835	-16.934	-7.295	-3.148	-10.305	-18.442999999999998	-16.316	-9.936	-6.952999999999999	-17.604	-9.986	-11.474	-6.724	-9.626	-10.956	-19.25	-1.984	-5.678999999999999	-2.33	-12.829	-12.182	-16.539	-3.702	-4.717	-3.198	-4.338	-5.818	-10.482000000000001	-8.615	-8.454	-4.5569999999999995	-7.541	-26.945	-14.748	-5.973	-6.518	-18.444000000000003	-5.812	-12.370999999999999	-6.119	-7.853	-10.927	-8.954	-2.963	-11.696	-10.331	-1.929	-8.774	-0.35200000000000004	-2.877	-1.012	-20.625999999999998	-4.891	-0.431	-2.256	-3.318	-9.274	-2.516	-6.1610000000000005	-1.4680000000000002	-7.544	-5.87	-9.552999999999999	-8.006	-9.312999999999999
SPOUT1	180.373	151.63299999999998	127.51899999999999	60.147	89.71799999999999	64.921	91.556	133.612	103.62100000000001	111.774	45.591	57.506	53.281000000000006	34.93	70.34100000000001	72.569	77.065	54.902	24.903000000000002	51.38399999999999	100.426	54.93600000000001	39.278	114.771	30.755	110.585	112.05799999999999	80.797	79.453	65.666	66.26100000000001	40.535	63.56100000000001	79.744	63.838	51.513000000000005	107.03	45.376999999999995	61.597	110.93700000000001	28.426	59.615	87.39	64.145	143.648	87.65299999999999	32.305	34.643	98.988	114.523	85.051	68.086	24.648000000000003	82.66	92.105	66.34100000000001	64.068	61.705	50.699	56.515	46.553999999999995	84.735	47.19	104.61399999999999	51.076	40.911	23.487	48.29600000000001	62.106	29.015	21.745	56.838	69.89399999999999	36.914	26.041999999999998	33.078	66.656	105.39	39.714	29.68	49.43	110.819	38.092	151.591	48.309	59.577	49.722	73.58	36.054	78.41199999999999	37.042	53.755	57.161	19.292	72.192	92.046	75.982	22.287	48.626000000000005	21.246	32.472	32.442	37.667	37.014	45.636	20.75	69.388	7.671	44.261	71.255	37.086999999999996	54.353	45.763000000000005	61.468	19.418	64.803	21.145	59.722	81.862	31.9	48.879	38.7	71.442	31.34	45.901	39.478	77.219	26.798000000000002	78.53699999999999	80.997	100.40100000000001	32.268	44.986999999999995	91.54899999999999	21.430999999999997	25.82	143.653	30.254	12.536	20.267	39.979	24.888	54.996	67.8	39.919000000000004	37.246	36.847	57.883	46.218	82.816	19.977	43.64	100.855	10.337	35.477	51.912	47.998999999999995	49.836000000000006	55.791000000000004	21.468000000000004	26.275	76.858	24.566999999999997	29.253	11.591	78.88600000000001	43.128	56.968	37.675	36.726	86.829	48.801	57.351000000000006	93.223	22.33	47.431999999999995	60.585	35.580999999999996	57.49100000000001	63.895	41.50899999999999	32.455	53.04600000000001	102.37	18.495	97.50299999999999	118.92399999999999	30.779	34.422	61.475	27.304000000000002	40.6	22.733	78.264	71.76899999999999	31.803	36.083	38.733000000000004	43.668	87.45	6.763999999999999	42.567	37.159	69.741	72.749	45.998999999999995	23.266	74.854	81.969	43.768	30.669	71.242	33.813	16.438	47.647	50.01	36.181	67.18	46.982	42.318000000000005	39.842	52.57899999999999	93.95700000000001	30.412	31.9	68.59	42.333	75.229	68.315	128.17700000000002	22.679000000000002	39.872	12.015999999999998	51.286	68.164	30.258000000000003	18.546	33.368	37.146	47.232	66.899	69.814	51.13399999999999	38.882	52.115	68.494	19.203	29.055	30.430999999999997	33.448	20.674	20.316	43.187	38.135	39.87	33.208	15.207	63.718999999999994	39.185	67.262	53.54600000000001	27.052	51.607	42.971000000000004	68.266	52.515	129.153	42.783	28.873	56.12	33.489000000000004	37.505	54.632	26.826999999999998	29.301	16.627	69.813	13.463	58.867	36.338	43.503	24.305999999999997	31.134	14.355	38.295	27.616999999999997	17.333	25.744	32.733000000000004	54.113	10.925999999999998	36.969	34.293	20.805	55.037	26.586	13.489	7.854	11.28	51.278999999999996	22.54	44.036	23.654	28.515	12.625	47.275	40.753	49.751999999999995	20.909000000000002	28.334	56.701	19.164	19.895	122.16799999999999	27.391	31.775	53.903	12.619000000000002	47.229	15.887	22.143	23.238000000000003	37.122	15.179	19.143	33.041	9.032	15.245999999999999	9.228	17.362000000000002	36.271	35.577	47.161	42.897	10.324000000000002	49.705	73.223	35.271	23.985	30.214000000000002	30.24	13.81	12.855	27.897	20.098	20.738000000000003	23.208000000000002	25.625999999999998	39.356	15.095	17.367	-1.9	11.384	46.893	21.034000000000002	51.269	14.394	11.332	32.396	20.267	7.56	30.959	16.539	40.185	20.23	13.034	29.728	11.193	10.61	20.067999999999998	14.828	7.15	37.339	17.834	11.841	18.294	37.955	7.98	11.835999999999999	11.258	17.19	43.277	36.561	35.568000000000005	13.74	13.694	5.598	40.458	16.048	13.287	26.737	9.93	23.168000000000003	25.335	27.043000000000003	24.521	26.176	7.4239999999999995	20.8	10.422	13.838	16.624000000000002	11.186	8.448	8.26	16.979	10.024	21.497	12.163	12.600999999999999	10.689	4.351	16.05	23.772	19.423	3.23	7.562	16.432000000000002	13.984000000000002	10.793	15.886	9.274	13.936	10.097999999999999	15.423	14.687999999999999	12.337	14.765999999999998	27.269000000000002	10.202	10.729000000000001	5.154	26.741999999999997	10.164	9.485	12.227	5.146	6.995	7.138	14.07	12.849	20.474	7.928	26.115	17.758	11.526
SPP1	-35.278	-43.012	-41.16	-28.476	-28.869	-32.162	-27.22	-51.327	-29.285	-45.733999999999995	-35.378	-34.902	-18.592	-19.976	-23.801	-28.049	-34.984	-25.69	-25.658	-14.894	-34.016999999999996	-26.436999999999998	-36.562	-62.18	-20.891	-23.294	-44.044	-17.687	-39.214	-19.062	-19.96	-24.838	-27.221999999999998	-25.763	-26.236	-32.36	-44.356	-28.773000000000003	-13.453	-29.090999999999998	-32.408	-26.241	-23.838	-53.872	-45.525	-19.649	-9.746	-23.734	-22.959	-21.174	-44.533	-40.753	-21.688000000000002	-30.008000000000003	-26.526	-35.661	-40.705	-23.267	-31.768	-37.506	-24.95	-27.305999999999997	-26.408	-29.825	-24.169	-24.346999999999998	-18.175	-15.555	-25.085	-18.612000000000002	-22.037	-26.445999999999998	-27.701999999999998	-28.886999999999997	-22.09	-16.477	-30.763	-24.455	-19.354	-15.432	-34.755	-21.531	-18.445999999999998	-25.189	-28.243000000000002	-27.787	-24.51	-31.191999999999997	-21.861	-23.334	-30.608	-23.605999999999998	-22.565	-14.331	-22.749000000000002	-36.251	-18.66	-22.338	-21.585	-18.683	-21.965	-18.858	-31.195	-21.445	-15.228	-13.677999999999999	-23.991	-22.165	-39.391999999999996	-26.09	-18.377	-29.761	-18.575	-24.673000000000002	-21.048000000000002	-27.284000000000002	-26.634	-26.267	-21.275	-16.916	-18.175	-17.742	-21.897	-21.396	-23.134	-24.773000000000003	-33.64	-26.208000000000002	-47.282	-34.738	-21.326999999999998	-16.748	-21.285	-30.744	-21.849	-15.083	-42.623999999999995	-24.204	-12.868	-25.311999999999998	-16.96	-26.815	-14.618	-28.596999999999998	-16.288	-21.276	-25.761	-26.006	-29.225	-39.253	-15.423	-19.224	-44.847	-20.831999999999997	-19.745	-16.113	-14.651	-30.584	-28.096	-21.553	-27.107	-26.485	-29.112	-17.817	-17.52	-24.296	-21.723000000000003	-20.432000000000002	-20.748	-18.434	-33.292	-18.579	-18.607	-40.046	-18.745	-22.415	-21.178	-33.475	-24.601	-20.789	-32.894	-17.811	-27.815	-25.697	-7.57	-13.408	-28.881999999999998	-22.375999999999998	-22.41	-15.696	-21.93	-19.417	-11.91	-33.376999999999995	-18.84	-20.491999999999997	-18.699	-16.607	-16.424	-20.006	-9.875	-24.443	-24.449	-27.294	-29.340999999999998	-18.217	-23.484	-36.332	-38.309	-15.279000000000002	-22.268	-24.826999999999998	-12.763	-10.339	-26.676	-19.195999999999998	-19.771	-18.112000000000002	-18.909000000000002	-17.945999999999998	-19.519000000000002	-37.459	-30.503	-21.11	-19.262999999999998	-24.651	-21.055	-21.171999999999997	-19.128	-49.703	-15.175999999999998	-18.913	-11.508	-19.707	-35.817	-28.185	-24.359	-18.736	-21.569000000000003	-19.122	-25.545	-20.656999999999996	-18.219	-8.658	-16.505	-21.351	-26.997	-24.334	-21.941999999999997	-25.859	-20.37	-13.648	-16.652	-24.206999999999997	-7.066	-12.01	-16.972	-22.371	-30.961	-37.214	-22.193	-16.192	-11.414000000000001	-23.186	-22.485	-26.826	-37.336999999999996	-13.847999999999999	-13.401	-12.936	-18.484	-27.063000000000002	-26.095	-29.404	-22.151	-10.292	-34.271	-11.190999999999999	-45.242	-18.042	-20.097	-23.864	-22.066999999999997	-18.507	-29.328000000000003	-21.525	-15.255	-22.554000000000002	-29.244	-21.018	-12.632	-20.261	-11.728	-22.089000000000002	-13.164000000000001	-14.785	-29.191999999999997	-15.413	-11.829	-17.577	-29.455	-21.778000000000002	-20.325	-25.326	-20.405	-30.164	-19.561	-20.417	-15.239	-16.250999999999998	-24.67	-14.02	-13.772	-31.175	-15.87	-13.857000000000001	-18.81	-6.225	-28.02	-11.012	-18.868	-5.263999999999999	-10.193999999999999	-10.955	-19.169	-14.949000000000002	-17.97	-18.643	-16.279	-13.013	-18.014	-14.773	-22.5	-22.358	-16.994	-23.160999999999998	-21.412	-15.880999999999998	-23.781999999999996	-12.321	-20.971	-16.827	-12.472999999999999	-20.151	-13.849	-15.609000000000002	-15.248	-17.386	-24.033	-11.415999999999999	-16.656	-9.854	-16.417	-15.748	-21.899	-19.005	-9.693999999999999	-23.601999999999997	-19.398	-7.746	-18.417	-22.848000000000003	-5.905	-20.436	-17.458	-16.899	-17.199	-20.671	-12.033	-4.405	-14.849	-10.722999999999999	-10.345	-16.386	-10.984000000000002	-12.731	-25.375	-0.955	-15.642000000000001	-26.428	-12.929	-18.346	-22.26	-13.637	-8.311	-10.126	-23.749000000000002	-18.311	-10.767999999999999	-9.586	-21.914	-10.960999999999999	-10.732999999999999	-15.293	-21.506	-14.665999999999999	-21.247	-13.173	-10.561	-11.873	-12.627	-16.42	-12.296	-14.689	-10.677	-9.844	-14.937999999999999	-11.372	-8.288	-13.874	-5.831	-7.774	-9.562000000000001	-20.089000000000002	-8.927999999999999	-9.466000000000001	-10.522	-18.78	-6.004	-14.317	-0.053	-17.736	-9.347999999999999	-10.315	-11.825999999999999	-9.166	-13.467	-10.238999999999999	-12.825999999999999	-12.77	-14.115	-12.728	-19.504	-17.207	-4.81	-10.041	-17.933	-12.639000000000001	-9.622	-10.505	-10.315	-8.997	-4.915	-9.596	-5.457000000000001	-7.888999999999999
SPP2	-51.187	-62.566	-50.592	-24.605	-31.83	-41.839	-28.479	-56.672	-36.775999999999996	-45.88	-43.802	-37.506	-28.428	-30.194000000000003	-31.463	-32.552	-49.515	-32.153	-23.853	-22.581999999999997	-38.586	-29.895	-40.723	-57.309	-39.014	-33.286	-36.306	-26.225	-40.509	-19.607	-42.305	-23.787	-40.91	-27.951999999999998	-29.798000000000002	-41.229	-43.299	-31.264	-17.342	-41.727	-31.328000000000003	-29.666999999999998	-39.266	-37.288000000000004	-57.751999999999995	-32.509	-23.47	-26.627	-33.357	-32.211	-51.908	-39.289	-23.363000000000003	-30.49	-31.285	-45.578	-42.62	-28.709	-23.779	-41.88399999999999	-28.855999999999998	-29.561999999999998	-27.488000000000003	-28.730999999999998	-21.339000000000002	-31.118000000000002	-23.963	-22.314	-34.21	-22.298000000000002	-26.326999999999998	-28.788	-30.061	-27.979	-21.058000000000003	-23.127	-27.756	-32.233000000000004	-25.743000000000002	-21.058000000000003	-44.528	-35.262	-25.206999999999997	-28.796	-32.024	-18.570999999999998	-22.941999999999997	-33.336999999999996	-24.184	-24.166999999999998	-29.236	-32.468	-25.814	-24.539	-37.272	-43.872	-32.366	-27.581999999999997	-25.116	-21.983	-26.148000000000003	-21.035	-31.253	-24.803	-12.734000000000002	-9.225	-30.217	-25.209	-34.951	-26.18	-25.76	-23.944000000000003	-31.929000000000002	-25.494	-27.625999999999998	-30.41	-24.090999999999998	-27.03	-21.607	-25.765	-25.62	-26.583000000000002	-25.616999999999997	-30.965999999999998	-30.054000000000002	-31.748	-36.675	-32.117	-59.31399999999999	-48.55	-28.496	-21.945999999999998	-25.469	-30.809	-19.813	-22.944000000000003	-53.91	-37.725	-19.055999999999997	-16.067999999999998	-28.218000000000004	-24.590999999999998	-22.046999999999997	-34.584	-26.974	-22.441	-25.206	-25.089000000000002	-24.805999999999997	-33.498000000000005	-23.939	-28.432	-38.497	-22.154	-28.028000000000002	-18.921	-21.679000000000002	-40.803000000000004	-34.567	-20.855999999999998	-19.412	-33.762	-33.96	-27.267	-19.237000000000002	-33.255	-27.18	-30.298000000000002	-27.891	-25.865	-34.777	-26.136999999999997	-26.098000000000003	-62.457	-20.874000000000002	-28.784000000000002	-31.805	-44.562	-29.574	-29.445	-35.897	-31.131999999999998	-33.746	-27.743000000000002	-22.044	-21.744	-44.313	-18.32	-34.51	-29.613000000000003	-22.706	-22.164	-20.631999999999998	-43.591	-23.237	-22.712	-37.778	-19.644000000000002	-33.078	-27.059	-19.352	-24.99	-23.706	-22.394000000000002	-28.807	-24.166999999999998	-24.09	-40.499	-42.29	-18.274	-30.413	-25.074	-14.28	-17.062	-23.408	-30.003	-18.512999999999998	-33.179	-29.834	-26.249000000000002	-23.663	-48.102	-46.275	-27.677	-19.262	-24.951999999999998	-24.804000000000002	-29.965999999999998	-31.791	-59.218999999999994	-26.559	-23.615	-18.125	-19.244	-46.958999999999996	-30.066999999999997	-20.853	-16.942	-24.38	-22.475	-25.586	-25.322	-24.926	-13.113	-32.289	-32.389	-24.436	-20.796999999999997	-25.023000000000003	-31.445999999999998	-24.385	-18.203	-11.689	-33.342	-15.311	-15.073	-18.276	-32.836	-40.791	-46.025	-22.509	-26.451	-19.399	-20.831	-26.861	-30.921	-50.062	-32.858000000000004	-23.81	-24.808000000000003	-27.526999999999997	-29.733	-31.485	-32.407	-25.564	-19.559	-47.681999999999995	-18.025	-50.983000000000004	-18.986	-26.656999999999996	-21.176	-38.294000000000004	-18.134	-42.791000000000004	-22.16	-20.892	-22.43	-32.913000000000004	-24.932	-13.407	-19.28	-18.49	-20.135	-11.035	-33.4	-28.412	-12.789000000000001	-16.892	-26.265	-24.79	-35.836999999999996	-26.941	-30.79	-18.836	-40.074	-23.519000000000002	-25.615	-19.546	-25.337	-15.193	-23.561999999999998	-20.35	-36.32	-25.424	-15.878	-26.448	-15.345999999999998	-30.58	-16.180999999999997	-17.680999999999997	-19.398	-20.372	-17.739	-20.81	-39.876999999999995	-14.975	-23.349	-18.877	-16.437	-14.812000000000001	-15.87	-23.194000000000003	-21.658	-12.145999999999999	-31.811999999999998	-28.714000000000002	-20.072	-17.406	-14.876	-18.180999999999997	-22.878	-13.625	-17.267	-18.16	-17.881	-18.813	-23.398000000000003	-23.24	-12.177999999999999	-35.599000000000004	-22.959	-12.376	-12.007	-29.975	-18.835	-15.307	-20.491	-17.180999999999997	-12.183	-19.028	-30.951	-15.742	-24.338	-15.505	-16.129	-23.098000000000003	-15.819	-20.355	-25.296	-16.565	-13.094000000000001	-18.297	-28.705	-9.551	-32.918	-28.555999999999997	-14.966	-21.061999999999998	-28.901	-15.075999999999999	-30.767	-26.487	-22.712	-19.964000000000002	-9.956	-20.01	-20.368	-16.653	-11.288	-24.064	-13.074000000000002	-16.583	-18.679000000000002	-20.067999999999998	-25.701	-35.963	-12.581	-18.916	-19.511	-20.406	-17.262	-14.299000000000001	-10.327	-15.47	-8.14	-16.078	-16.062	-22.017	-18.026	-11.55	-15.177999999999999	-17.105999999999998	-20.269000000000002	-20.883000000000003	-13.501	-14.834000000000001	-19.496	-22.484	-14.374	-11.035	-23.996	-14.164000000000001	-13.225	-13.06	-15.376	-14.905999999999999	-9.786	-12.037	-14.33	-12.817	-10.404000000000002	-20.92	-17.09	-11.03	-15.114	-12.114	-10.68	-18.644000000000002	-15.397	-5.627999999999999	-12.895999999999999	-15.849	-18.798	-10.166	-10.054
SPPL2A	-68.917	-73.97399999999999	-51.843	-26.405	-30.118000000000002	-53.847	-45.388000000000005	-48.01	-40.496	-66.411	-50.166000000000004	-37.853	-35.436	-26.101999999999997	-33.111999999999995	-37.836999999999996	-52.301	-37.911	-28.601999999999997	-22.357	-56.18	-27.581999999999997	-57.091	-46.508	-39.824	-35.813	-50.732	-27.0	-49.643	-18.419	-38.999	-28.246	-11.600999999999999	-40.739000000000004	-29.564	-39.285	-48.261	-34.282	-18.386	-52.077	-34.424	-28.881	-37.153	-58.648	-68.926	-26.564	-27.572	-32.882	-38.44	-29.796999999999997	-46.036	-35.463	-23.936	-29.87	-37.489000000000004	-43.928999999999995	-47.278	-34.855	-27.984	-43.286	-33.124	-33.095	-33.8	-20.76	-34.813	-32.649	-21.796999999999997	-19.99	-47.199	-24.535	-52.156000000000006	-35.96	-29.128	-33.658	-24.46	-22.811	-40.079	-24.83	-33.219	-19.289	-46.202	-42.898999999999994	-36.714	-38.217	-27.666	-26.246	-25.045	-33.167	-26.794	-33.351	-29.45	-34.791	-23.148000000000003	-28.872	-44.083	-36.416	-27.997	-27.052	-29.909000000000002	-21.97	-39.714	-30.697	-41.953	-36.975	-12.968	-13.927999999999999	-29.949	-25.935	-38.19	-27.526999999999997	-22.139	-31.62	-32.477	-33.563	-30.191	-34.875	-35.393	-26.548000000000002	-30.258000000000003	-26.113000000000003	-26.232	-41.876000000000005	-15.952	-26.500999999999998	-27.524	-32.029	-39.928000000000004	-37.72	-58.571999999999996	-55.375	-33.149	-21.138	-25.8	-42.01	-21.919	-32.778	-43.685	-29.680999999999997	-22.776	-21.539	-38.260999999999996	-29.936999999999998	-24.049	-32.563	-33.051	-30.069000000000003	-19.094	-28.403000000000002	-28.912	-39.01	-21.499000000000002	-16.309	-45.716	-28.71	-33.052	-14.574000000000002	-24.719	-53.193000000000005	-54.928000000000004	-20.764	-42.985	-41.126000000000005	-46.568000000000005	-35.455	-28.430999999999997	-23.799	-32.273	-39.186	-22.212	-30.726999999999997	-47.428999999999995	-22.56	-27.313000000000002	-63.922	-19.994	-23.721999999999998	-21.365	-39.982	-24.9	-23.459	-37.264	-29.673000000000002	-48.623000000000005	-36.839	-31.428	-20.888	-52.411	-27.495	-33.596	-33.205	-26.325	-27.654	-29.781999999999996	-40.2	-32.181999999999995	-27.410999999999998	-35.715	-25.463	-41.038999999999994	-28.967	-18.236	-25.035999999999998	-28.275	-23.746	-36.066	-26.489	-15.432	-33.150999999999996	-45.465	-19.124000000000002	-30.39	-23.804000000000002	-21.267	-22.859	-26.28	-31.024	-24.237	-45.93	-29.101	-25.971	-22.539	-45.08	-40.64	-26.379	-20.396	-21.773000000000003	-27.969	-33.773	-32.909	-51.229	-26.485	-29.629	-9.878	-30.401999999999997	-51.73	-38.948	-14.51	-16.590999999999998	-22.104	-29.8	-21.793000000000003	-28.525	-26.906999999999996	-11.53	-34.927	-43.091	-26.285999999999998	-21.38	-33.361999999999995	-33.141999999999996	-32.071	-19.099	-15.479000000000001	-30.218000000000004	-11.196	-21.483	-23.29	-14.665	-45.092	-51.181000000000004	-28.686999999999998	-21.313000000000002	-31.334	-21.872	-25.980999999999998	-31.938000000000002	-44.196000000000005	-33.794000000000004	-22.858	-22.585	-24.346999999999998	-33.983000000000004	-33.946	-35.863	-41.952	-16.535999999999998	-48.952	-15.305	-50.138000000000005	-15.049000000000001	-18.831	-32.851	-52.992	-27.586	-35.994	-27.508000000000003	-29.471999999999998	-27.025	-21.933000000000003	-26.642	-22.22	-17.375999999999998	-16.94	-16.160999999999998	-15.151	-26.399	-30.393	-13.76	-25.603	-27.79	-32.732	-32.842	-24.985	-44.226000000000006	-28.836	-50.482	-27.57	-21.186	-23.154	-25.32	-23.807	-17.518	-23.267	-52.893	-28.659000000000002	-16.654	-26.517	-18.345	-46.349	-17.361	-21.855999999999998	-22.62	-22.947	-18.018	-18.892	-38.749	-24.649	-27.805999999999997	-18.812	-18.109	-24.108	-20.2	-28.09	-31.526999999999997	-21.991999999999997	-29.081	-33.488	-28.918000000000003	-23.98	-28.289	-22.583000000000002	-39.474000000000004	-14.527000000000001	-18.486	-16.535999999999998	-25.802	-16.347	-17.452	-34.395	-12.765	-38.44	-15.112	-16.509	-25.014	-33.689	-20.516	-7.981	-15.61	-30.086	-12.259	-18.352	-39.05	-21.930999999999997	-20.836	-16.147000000000002	-11.318	-22.090999999999998	-24.21	-18.283	-21.991	-18.604	-19.832	-25.691999999999997	-42.668	-5.807	-37.827	-25.737	-20.56	-18.217	-38.857	-19.41	-42.93	-27.723000000000003	-16.76	-24.381	-22.539	-27.595	-22.209	-16.907	-18.009	-25.609	-7.6129999999999995	-16.038	-34.643	-32.113	-24.018	-26.035999999999998	-22.461	-9.834	-19.78	-21.085	-18.236	-15.405	-13.870999999999999	-12.607999999999999	-13.235	-16.415	-24.9	-24.92	-16.07	-14.705	-15.687999999999999	-20.671999999999997	-26.912	-20.842	-14.933	-16.538	-15.795	-17.829	-26.014	-17.017	-23.295	-7.607	-11.387	-21.857	-2.349	-23.241	-20.51	-23.644000000000002	-15.562999999999999	-21.688000000000002	-23.709	-20.204	-17.61	-11.3	-13.39	-21.676	-18.267	-14.657	-20.533	-13.017999999999999	-12.963	-13.292	-20.709	-11.151	-20.074
SPPL2C	-47.659	-52.523999999999994	-45.423	-28.01	-17.744	-27.7	-16.97	-35.804	-32.133	-27.171	-29.709	-33.918	-25.469	-21.875	-16.925	-20.334	-36.301	-25.851999999999997	-4.363	-16.878	-36.943000000000005	-32.889	-31.756	-31.595	-27.135	-27.875	-44.222	-19.52	-36.283	-22.683000000000003	-45.007	-25.675	-31.524	-14.14	-26.739	-25.828000000000003	-31.155	-13.574000000000002	-20.788	-34.885999999999996	-42.54600000000001	-28.877	-28.27	-28.156	-38.94	-10.009	-4.303999999999999	-21.589000000000002	-31.133000000000003	-18.92	-16.825	-30.8	-19.314	-17.159000000000002	-20.354	-26.425	-44.8	-16.74	-22.031	-14.124	-11.059000000000001	-24.747	-20.422	-23.682	-12.182	-30.383000000000003	-13.599	-22.119	-25.476	-13.350999999999999	-25.226999999999997	-16.575	-14.208	-11.342	-14.081	-12.029000000000002	-19.424	-22.936999999999998	-22.862	-11.220999999999998	-37.952	-27.671999999999997	-8.566	-22.319000000000003	-13.556	-16.542	-29.715	-18.611	-17.395	-30.378	-10.377	-15.856	-13.128	-19.065	-18.961	-43.467	-16.011	-24.529	-14.738	-12.544	-4.407	-21.715999999999998	-20.47	-15.232999999999999	-8.993	-7.065	-22.496	-5.361000000000001	-24.486	-24.386999999999997	-7.662000000000001	-11.964	-17.169	-13.173	-9.011000000000001	-6.646	-10.375	-16.199	-32.426	-18.012	-13.472000000000001	-25.828000000000003	-17.07	-21.877	-27.541999999999998	-23.686999999999998	-31.511999999999997	-19.067	-45.528999999999996	-16.476	-18.184	-16.487000000000002	-17.012	-39.895	-12.675999999999998	-15.964	-29.045	-25.024	-2.316	-12.289000000000001	-23.147	-20.391	-8.458	-23.851	-17.727	-20.2	-18.592	-14.511	-12.194	-22.274	-8.805	-13.161	-20.444000000000003	-14.959000000000001	3.2310000000000003	-10.575999999999999	-16.607	-28.309	-36.168	-11.067	-37.419000000000004	-18.561	-13.831	-13.134	-19.445999999999998	-30.730999999999998	-15.690999999999999	-17.756	-8.883	-12.814	-24.428	-20.494	-19.694000000000003	-49.4	-18.489	-22.108	-23.248	-26.22	-17.083	-20.934	-18.811	-13.032	-24.62	-18.368	-12.979000000000001	-13.082	-26.281	-5.297999999999999	-22.949	-13.587	-9.588	-12.245	-18.159000000000002	-37.741	-14.409	-12.879000000000001	-14.29	-14.037	-22.304000000000002	-11.654000000000002	-4.904	-13.592	-13.887	-21.877	-27.739	-12.43	-11.105	-38.061	-18.297	-6.172999999999999	-17.076	-13.33	-17.227	-7.574	-20.516	-20.378	-14.322000000000001	-17.166	-19.905	-2.984	-8.957	-5.734	-28.066	-16.051	-9.14	-10.41	0.583	-22.728	-28.195	-40.304	-7.2170000000000005	-15.522	-9.273	-11.341	-38.728	-11.498	-5.949	-22.381	-19.097	-18.719	-19.083	-20.861	-14.965	-13.727	-25.316	-25.339000000000002	-20.099	-4.518	-16.035999999999998	-11.026	-8.095	-8.911	-11.536	-33.907	-3.697	-6.716	-6.428999999999999	-18.17	-14.375	-23.919	-29.226999999999997	-12.859000000000002	-11.378	-9.362	-21.81	-31.389	-31.323	-14.995999999999999	-20.101	-5.038	-24.064	-10.807	-15.295	-12.770999999999999	-29.04	-15.935	-18.67	-15.661	-49.153	-2.0380000000000003	-4.7	-5.461	-26.965999999999998	-4.2	-22.724	-7.462000000000001	-14.744000000000002	-5.582999999999999	-10.465	-16.36	-16.383	-9.259	-9.454	-13.758	-9.429	-17.613	-26.302	-10.249	-12.739	-27.91	-3.511	-12.892999999999999	-24.958000000000002	-5.035	-6.43	-24.487	-12.627	-23.451999999999998	-7.63	-23.006999999999998	-11.567	-0.126	-14.602	-23.396	-13.955	-7.285	-9.549	-12.805	-21.45	-3.415	-17.846	-18.227	-20.419	-14.057	-15.162	-11.912	-4.861000000000001	-9.165	-5.7989999999999995	-13.675999999999998	-8.158	-13.397	-14.001	-17.897000000000002	-0.425	-35.639	-16.465999999999998	-8.219	-9.126	-15.764000000000001	-9.107000000000001	-12.357999999999999	-11.822000000000001	-3.615	-5.39	7.669	-5.146	-10.052	-10.318	-16.733	-15.595999999999998	0.36	-8.025	-9.349	-12.495	-12.380999999999998	-8.466000000000001	-15.231	-12.172	-7.178999999999999	-12.999	-19.465999999999998	-15.008	-0.086	-0.696	-3.3789999999999996	-2.5980000000000003	2.536	-9.982999999999999	-6.632999999999999	-5.7620000000000005	-0.802	-2.3409999999999997	-16.262999999999998	-4.321000000000001	-21.896	-6.622999999999999	-8.484	-10.642000000000001	-15.029000000000002	-7.779	-19.206	-7.462999999999999	-13.392999999999999	-14.436	-1.365	-11.845999999999998	-8.406	-8.967	-8.627	-8.01	-5.209	-11.207	-9.972999999999999	-1.912	-2.858	-8.184	-0.28600000000000003	1.167	-8.373	-10.44	-1.037	-5.186	3.4989999999999997	-5.004	-4.17	7.718	-5.092	-8.456	-0.6829999999999999	-9.245	-12.032	-3.32	-17.074	-6.104	-1.157	-12.968	-7.477	-4.923	-16.107	-0.33799999999999997	-11.829	1.311	-2.546	-0.265	5.343999999999999	-7.987	-14.663	-8.073	-1.008	-5.332000000000001	0.43799999999999994	-8.899	-4.593999999999999	-2.2159999999999997	-1.775	-1.9169999999999998	-1.026	-1.06	-9.298	3.09	1.761	-3.01	-1.716	-13.636	-6.282
SPPL3	-22.13	-68.87	-29.805999999999997	-22.863000000000003	-36.027	-48.518	-51.586000000000006	-52.842	-36.065	-17.396	-33.359	-5.4110000000000005	-23.976999999999997	-31.276999999999997	-39.005	-30.616999999999997	-52.138999999999996	-42.613	-25.432	-10.940999999999999	-49.831	-4.039	-42.333999999999996	-73.42699999999999	-20.541999999999998	-44.729	-50.702	-29.302	-10.8	-22.139	-20.12	-43.408	-42.409	-35.361	-30.123	-24.33	-55.46	-30.717	-27.548000000000002	-42.101000000000006	-12.187000000000001	-26.646	-25.945999999999998	-41.228	-91.07700000000001	-34.613	-28.67	-27.769000000000002	-43.1	-40.437	-39.512	-52.218999999999994	-15.292	-31.987	-37.888000000000005	-39.238	-16.977999999999998	-29.459	-44.608999999999995	-31.23	-15.532	-23.08	-36.296	-31.476	-25.483	-50.034	-13.452	-28.232	-52.299	-19.25	-29.293000000000003	-65.898	-33.010999999999996	-55.843	-24.934	-32.308	-56.992	-36.098	-25.201	-21.824	-61.013000000000005	-35.223	-36.032	-38.753	-39.044000000000004	-35.605	-50.633	-24.464000000000002	-21.554000000000002	-33.064	-34.599000000000004	-27.525	-29.337	-52.898999999999994	-52.093	-60.034	-26.325	-33.260999999999996	-45.548	-21.373	-38.334	-33.238	-27.842	-26.961	-14.51	-22.374000000000002	-48.299	-24.153000000000002	-38.361	-40.852	-30.748	-33.778	-30.233	-30.733	-34.295	-34.938	-22.502	-32.954	-41.395	-28.864	-41.785	-37.425	-43.562	-20.134	-35.262	-84.104	-50.581	-27.031999999999996	-85.458	-48.001999999999995	-35.305	-23.241999999999997	-34.109	-61.181000000000004	-29.116	-38.722	-74.946	-27.789	-25.686	-26.103	-31.835	-37.647	-38.91	-46.63399999999999	-43.771	-37.067	-51.717	-35.909	-31.759	-40.104	-21.178	-30.461	-43.256	-37.549	-5.1160000000000005	-27.805	-32.609	-43.39	-58.085	-21.905	-29.085	-45.152	-41.47	-30.316999999999997	-31.429000000000002	-39.459	-38.484	-46.113	-49.39	-42.108000000000004	-25.92	-24.808000000000003	-13.585999999999999	-61.326	-15.860999999999999	-34.484	4.633	-51.255	-65.72399999999999	-25.285	-34.416	-30.191999999999997	-52.25	-32.323	-31.180999999999997	-33.477	-39.876	-28.759	-33.696	-35.074	-26.225	-41.871	-32.602	-49.881	-21.949	-38.583	-40.131	-16.836	-40.329	-46.42100000000001	-21.381999999999998	-20.526	-27.393	-29.475	-31.877	-29.101999999999997	-20.233	-46.496	-44.316	-10.934000000000001	-29.494	18.177	-18.009	-23.328000000000003	-16.796	-39.294000000000004	-28.537	-38.145	-34.574	-28.526	-28.234	-66.78	-49.138999999999996	-30.658	-31.088	-32.638000000000005	-34.92	-43.735	-31.831999999999997	-104.96600000000001	-30.014	-24.85	-15.681	-53.545	-100.492	-47.949	-42.896	-20.064	-12.289000000000001	-29.145	-41.565	-33.897	-39.694	-16.002	-56.305	-31.37	-26.265	-31.584	-43.217	-22.866	-24.146	8.847000000000001	-13.296	-33.156	-16.198	-22.05	-19.174	-45.898999999999994	-49.403	-48.898999999999994	-14.347999999999999	-33.705	-53.533	-32.259	-53.91	-21.638	-86.1	-38.038000000000004	-31.721	-13.863	-28.765	-21.52	-36.254	-36.839	-37.319	-14.365	-58.937	-30.594	-68.558	-19.086	-24.243000000000002	-30.67	-33.369	-33.429	-54.613	-8.311	-19.084	-26.1	-38.42	-36.025	-21.736	-15.786	-17.93	-13.33	-17.824	-32.525	-43.952	-24.699	-16.875999999999998	-27.704	-25.855999999999998	-21.06	0.484	-35.213	-11.412	-45.726000000000006	-24.386999999999997	-25.218000000000004	-22.198	-31.114	-23.276	-19.62	-20.553	-49.018	-41.735	-23.131	-30.055	-24.568	-45.888000000000005	-12.292	-27.56	-31.754	-22.609	-14.487	-27.535	-19.08	-24.549	-18.96	-21.726999999999997	-13.679	-26.875999999999998	-29.18	-23.615	4.842	-22.354	-16.776	-35.303000000000004	-35.474000000000004	-40.568000000000005	-9.391	-24.545	-40.268	-23.383000000000003	-24.526999999999997	-22.111	-24.386	-19.802	-32.077	-46.349	-18.088	-27.629	-10.388	-22.289	-26.488000000000003	-27.978	-32.802	-16.211	-20.083	-28.374000000000002	-20.406	-16.134	-22.075	-14.562000000000001	-6.2139999999999995	-12.265	-12.370999999999999	-24.168000000000003	-23.915	-10.974	-17.83	-24.881	-20.449	-25.23	-48.15	-15.378	-49.132	-45.208999999999996	-12.549000000000001	-17.206	-30.526	-25.081	-36.115	-26.298000000000002	-19.125999999999998	-15.552	-23.019000000000002	-10.805	-33.181	-20.241	-19.256	-32.571999999999996	-11.062000000000001	-16.589000000000002	-7.841	-31.715999999999998	-25.756999999999998	-37.493	-13.573	-15.429	-19.962	-22.226	-17.265	-18.03	-15.613	-16.959	-18.410999999999998	-18.044	-16.903	-16.825	-16.901	-13.749	-10.179	-19.116	-45.428000000000004	-27.054000000000002	-16.464000000000002	-13.023	-21.276999999999997	-4.587	-18.719	-14.847999999999999	-17.649	-8.936	-10.356	-20.299	-10.515	-21.375999999999998	-23.279	-29.351	-14.988	-20.723000000000003	-19.177	-21.116	-24.239	-11.287	-13.558	-6.117000000000001	-13.322000000000001	-20.062	-18.676	-15.982999999999999	-9.846	-12.16	-24.963	-14.958	-7.973
SPR	-35.629	-52.963	-43.542	-27.58	-32.211999999999996	-24.95	-25.948	-19.218	-20.486	-49.906000000000006	-30.862	-21.484	-2.4219999999999997	-28.78	-14.527999999999999	-10.823	-40.18	-22.92	-32.266	-13.672	-33.529	-14.386	-25.926	-45.214	-22.397	-26.22	-36.9	-13.505	-41.593999999999994	-23.276999999999997	-29.949	-15.585999999999999	-24.590999999999998	-20.448	-10.727	-34.967	-29.285999999999998	-14.232999999999999	-12.799000000000001	-20.367	-27.543000000000003	-28.166	-28.214000000000002	-33.306	-41.898	-23.537	-11.767000000000001	-23.193	-21.515	-31.087	-34.936	-36.043	-17.22	-9.464	-29.090999999999998	-33.205	-41.22	-19.548	-25.494	-31.818	-24.748	-28.585	-17.258	-23.123	-5.228	-25.14	-5.296	-13.73	-38.62	-25.726	-18.94	0.542	-22.663	-16.073	-25.049	-10.132	-18.148	-21.848000000000003	-12.625	-14.040999999999999	6.726	-24.323	-14.072000000000001	-25.593000000000004	-19.81	-25.635	-24.523000000000003	-15.197000000000001	-20.537	-17.27	-17.719	-19.945	-9.283	-18.702	-21.788	-20.953000000000003	-30.123	-13.413	-12.878	-7.942	-21.421	-18.189	-22.33	-22.603	-17.609	-15.837	-25.96	-14.489	-39.231	3.31	-23.123	-18.929000000000002	-1.149	-16.733	-20.943	-25.553	-24.089000000000002	3.073	-28.811	-12.84	-12.886	-21.476999999999997	-12.287	-23.975	-25.515	-16.942	-31.81	-13.607999999999999	-47.397	-24.961	-23.139	-6.16	-5.331	-38.521	-16.912	-16.337	-35.835	-21.035	-11.214	-13.63	-26.37	-23.273000000000003	-16.314	-24.392	-20.621	-21.485	-23.991	-30.397	-8.541	-18.984	-20.776	-17.396	-29.590999999999998	-12.347999999999999	-26.945999999999998	-6.651	-25.65	-23.881999999999998	-28.164	-13.720999999999998	-11.731	-23.410999999999998	-20.065	-20.515	-18.838	-23.22	-13.047	-20.471	-17.081	-15.198	-25.753	-22.88	-16.628	-51.942	-23.698	-2.661	-24.180999999999997	-14.459000000000001	-17.342	-14.26	-23.865	-21.752	-28.763	-23.555	-28.061999999999998	-29.519000000000002	-27.61	0.937	-27.888	-25.746	-20.732	-13.137	-13.100999999999999	-25.99	-24.928	-2.456	-37.783	-6.321000000000001	-15.429	-23.55	-15.470999999999998	-17.963	-18.37	-27.723000000000003	-22.337	-15.395999999999999	7.229	-23.631999999999998	-12.167	-21.203000000000003	-14.419	-18.845	-3.485	-8.924	-16.905	-21.084	0.001	-17.497	-18.865	-16.737000000000002	-25.274	-32.312	-25.689	-15.686	-8.752	-13.183	-11.421	-12.203	-20.191	-51.745	-6.143	-6.749	-7.065	-2.2	-30.226999999999997	-26.584	-9.369	-25.706	-26.717	-21.337	-24.233	-17.345	-13.509	-16.961	-25.017	-23.789	-27.025	3.07	-13.127	-11.662	-13.359000000000002	-25.221	-12.165999999999999	-18.930999999999997	-9.405	-10.378	-16.234	-28.388	-47.585	-15.027000000000001	-16.194000000000003	-10.772	-12.32	-19.561	-7.5	-16.618	-21.604	-11.675999999999998	-15.677	2.8280000000000003	-13.213	-15.315999999999999	-32.104	-33.13	-19.976	-18.409000000000002	-31.745	-6.916	-40.404	-9.147	-28.465	-4.776	-26.058000000000003	-13.992	-22.479	-11.775	-15.8	-11.106	-12.724	-13.632	-7.528	-16.969	-17.629	7.188	1.551	-19.08	-10.402999999999999	-17.159000000000002	-0.07	-23.908	-13.243	-9.49	-12.597999999999999	-19.675	-17.36	-18.857	-9.537	-23.741	-8.788	-16.254	-11.564	-17.867	-12.187000000000001	-44.093	-11.32	-12.853	-9.485	-4.838	-22.269000000000002	-5.581	-19.886	9.326	-22.37	-11.227	-17.358	-25.76	-10.169	-15.390999999999998	-2.696	-9.283	-13.993	-15.217	-8.399	-6.21	-14.493	-19.644000000000002	-26.781	-12.640999999999998	-29.029	-10.109	-12.505	-7.369	-5.459	-13.077	-9.241	-13.843	-1.18	-15.792	-25.631	-9.927	-17.351	-17.643	-18.22	-11.217	-23.938000000000002	-11.783	-13.374	-3.005	-15.439	-11.2	-15.526	-11.739	-13.505	-24.663	-16.076	-6.973	-7.949	-0.125	-7.739	-16.607	-11.058	-3.0069999999999997	-20.273	-8.484	-5.8229999999999995	-9.792	-17.342	-0.767	-4.2	-30.985	-3.35	-5.015	-22.974	-11.017999999999999	-6.977	-10.068999999999999	-6.702999999999999	-15.353	-1.567	-6.974	-19.087	-7.479	-2.582	-12.323	-8.402000000000001	-15.072000000000001	-10.258	-5.355	-7.79	-11.625	7.0729999999999995	-2.228	-10.811	-7.197	-3.6660000000000004	-14.269	-10.753	-9.846	-14.454	-10.633	-16.021	-12.582	-6.742000000000001	-15.95	-11.764000000000001	-13.69	7.132999999999999	-15.649000000000001	-16.508	-13.254000000000001	-14.705	-17.938	-7.885	-7.886	-12.879000000000001	2.119	-14.649000000000001	-0.58	-10.981	-8.865	1.982	-0.198	-19.646	-11.492	-3.395	-6.3389999999999995	-10.34	-3.73	-9.532	-7.319	-15.481	-1.7619999999999998	2.266	-12.323	-8.26	2.43
SPRED1	-69.061	-85.866	-53.05	-27.396	-42.681999999999995	-48.211000000000006	-37.864000000000004	-63.732	-42.711000000000006	-51.247	-50.518	-40.924	-26.278000000000002	-32.434	-48.891000000000005	-42.702	-57.199	-53.123000000000005	-40.653	-13.597000000000001	-55.912	-37.977	-52.707	-82.022	-41.684	-32.338	-55.897	-25.809	-46.836999999999996	-34.476	-42.106	-36.466	-46.14	-33.804	-35.183	-32.043	-42.47	-28.954	-22.128	-53.327	-31.698	-33.288000000000004	-36.282	-55.494	-69.719	-27.695	-26.421	-32.073	-38.327	-44.221000000000004	-46.13	-61.312	-27.846	-37.042	-34.411	-44.542	-46.79	-33.785	-32.183	-34.157	-39.838	-42.303000000000004	-39.696	-42.805	-19.95	-38.150999999999996	-27.616999999999997	-23.372	-48.843	-20.276	-36.394	-35.561	-32.87	-46.301	-35.343	-26.96	-51.268	-40.183	-36.88	-21.28	-47.086999999999996	-42.076	-24.475	-45.424	-33.235	-34.18	-43.159	-39.628	-28.738000000000003	-32.942	-32.83	-37.117	-34.39	-27.445999999999998	-51.873000000000005	-51.066	-33.888000000000005	-44.799	-30.013	-25.445	-35.900999999999996	-35.525	-46.435	-22.363000000000003	-19.496	-16.59	-40.818000000000005	-31.219	-42.699	-38.508	-26.593000000000004	-36.67	-32.208	-36.63	-28.885	-34.013000000000005	-28.155	-27.396	-35.179	-26.648000000000003	-29.962	-42.702	-20.041	-28.962	-31.916	-38.061	-36.522	-35.749	-60.806000000000004	-44.652	-41.867	-18.402	-33.64	-52.17	-35.297	-30.688000000000002	-52.964	-35.7	-18.474	-20.109	-36.076	-29.074	-33.31	-34.289	-29.943	-25.276	-29.753	-31.718000000000004	-27.846999999999998	-30.771	-32.968	-17.033	-44.757	-28.198	-27.008000000000003	-21.19	-33.981	-35.441	-57.143	-25.752	-25.094	-35.178000000000004	-42.641000000000005	-38.483000000000004	-33.211999999999996	-37.008	-41.062	-38.516999999999996	-25.416999999999998	-33.729	-58.996	-29.209	-41.845	-65.214	-18.645	-44.449	-32.003	-45.285	-39.15	-28.961	-34.658	-29.57	-57.883	-45.052	-20.109	-40.443000000000005	-46.748999999999995	-45.706	-31.943	-30.925	-29.828000000000003	-31.116	-32.169000000000004	-45.888999999999996	-27.749000000000002	-24.004	-35.85	-31.935	-31.695999999999998	-27.956	-25.41	-24.112	-32.218	-27.725	-41.284	-25.82	-26.398000000000003	-30.218000000000004	-43.74100000000001	-21.904	-23.204	-34.4	-23.395	-17.616	-29.201999999999998	-33.773	-14.954	-35.113	-25.42	-27.249000000000002	-27.915	-51.111000000000004	-42.988	-25.252	-33.143	-20.948	-28.465999999999998	-38.003	-38.645	-62.818999999999996	-34.312	-29.454	-20.654	-26.105999999999998	-58.294	-39.038000000000004	-30.016	-41.785	-28.656999999999996	-24.180999999999997	-27.803	-27.048000000000002	-51.974	-20.491	-35.046	-42.532	-30.584	-27.596999999999998	-25.776999999999997	-29.854	-25.779	-17.711	-17.267	-29.024	-14.870999999999999	-15.049000000000001	-20.456	-37.758	-56.163999999999994	-45.91	-39.641	-33.891999999999996	-28.302	-26.225	-34.792	-32.366	-50.961999999999996	-36.609	-18.019000000000002	-23.209	-37.565	-33.864000000000004	-23.438000000000002	-38.67	-35.414	-19.059	-66.062	-25.471	-39.260999999999996	-27.706999999999997	-32.159	-23.264	-40.825	-24.241	-50.0	-26.908	-28.346	-21.941999999999997	-32.168	-27.384	-20.905	-22.371	-24.916999999999998	-21.432	-20.771	-31.71	-33.576	-13.679	-24.06	-32.607	-24.703000000000003	-36.071999999999996	-25.15	-30.337	-26.094	-53.393	-30.801	-21.526999999999997	-17.195	-31.026	-54.355	-7.239	-18.732	-49.769	-33.082	-30.723000000000003	-22.555999999999997	-20.346	-38.321	-6.435	-22.97	-20.212	-31.23	-23.587	-26.903000000000002	-41.261	-13.681	-23.636	-19.651	-16.063	-26.006	-27.351	-16.625999999999998	-35.324	-28.45	-37.351	-31.642	-28.59	-24.73	-24.743000000000002	-26.613000000000003	-28.537	-16.115	-20.651999999999997	-19.409000000000002	-23.765	-18.773	-17.517	-36.923	-10.052999999999999	-29.805999999999997	-21.858	-24.529	-23.66	-28.146	-26.432	-16.449	-27.241	-24.326999999999998	-9.379	-15.297	-46.651	-18.827	-20.935	-20.8	-11.669	-14.593	-18.669	-12.719000000000001	-18.449	-19.254	-15.157	-25.635	-47.083	-13.543	-35.415	-35.638000000000005	-23.840999999999998	-24.572	-45.253	-11.872	-35.835	-28.48	-21.500999999999998	-15.777999999999999	-24.491	-26.249000000000002	-24.913	-17.565	-18.142	-27.619	-10.843	-17.832	-15.050999999999998	-28.605	-24.686999999999998	-26.026999999999997	-14.026	-7.274	-24.006999999999998	-13.677999999999999	-18.025	-17.862000000000002	-13.413	-13.009	-17.000999999999998	-22.193	-18.761	-22.768	-17.539	-13.452	-20.635	-15.504000000000001	-36.998000000000005	-15.333	-15.328	-14.84	-18.58	-9.991	-11.317	-11.443	-24.248	-8.713	-8.599	-20.085	-16.668	-29.206999999999997	-10.138	-11.562000000000001	-13.25	-22.298000000000002	-16.044	-21.892	-18.57	-16.038	-8.339	-20.4	-16.646	-16.859	-16.607	-9.094	-10.043	-4.343999999999999	-15.654000000000002	-11.157	-5.428999999999999
SPRED2	-63.208	-81.861	-63.122	-96.079	-34.835	-28.72	-35.436	-50.129	-40.946999999999996	-49.97	-84.029	-52.026	-36.019	-25.1	-34.152	-22.453000000000003	-53.907	-44.581	-39.348	-21.208000000000002	-24.174	-26.752	-37.922	-66.414	-35.092	-35.959	-46.263000000000005	-29.464000000000002	-56.193999999999996	-19.484	-45.3	-30.059	-22.482	-35.658	-38.783	-60.398	-46.303000000000004	-20.43	-23.043000000000003	-48.145	-26.791	-32.065	-33.836	-33.231	-69.732	-28.717	-23.474	-28.171	-26.052	-34.979	-32.972	-56.342	-21.021	-34.927	-28.486	-64.19800000000001	-63.678999999999995	-29.656999999999996	-31.866	-47.227	-37.33	-30.037	-34.738	-47.093999999999994	-19.637999999999998	-28.864	-37.062	-24.973000000000003	-37.85	-18.923	-31.929000000000002	-36.247	-19.729	-33.691	-15.037	-18.779	-50.137	-26.732	-28.916999999999998	-12.415999999999999	-34.553000000000004	-22.235	-27.331999999999997	-19.205	-33.515	-27.711	-38.144	-21.023000000000003	-32.076	-31.444000000000003	-26.985	-35.23	-36.991	-36.81	-30.86	-56.306000000000004	-28.331999999999997	-40.916	-48.277	-19.046	-23.465	-28.409000000000002	-40.335	-22.489	-17.607	-10.825	-34.342	-17.801	-55.066	-38.721	-25.066999999999997	-32.583	-40.579	-31.913	-26.320999999999998	-29.613000000000003	-28.435	-37.257	-35.408	-26.154	-33.486	-35.708	-33.038000000000004	-27.67	-46.038999999999994	-42.611999999999995	-44.303999999999995	-32.674	-67.183	-34.455999999999996	-36.817	-20.439	-55.75	-50.044	-15.839	-32.667	-44.968	-21.065	-15.648	-22.495	-21.215999999999998	-31.81	-20.963	-36.903	-34.997	-30.929000000000002	-31.461	-47.974	-35.243	-29.215	-34.238	-24.16	-43.413999999999994	-28.715	-32.931999999999995	-19.167	-29.983	-41.378	-54.232	-37.417	-26.338	-30.545	-52.309	-30.934	-29.052	-34.054	-42.29600000000001	-39.374	-36.746	-28.988000000000003	-38.646	-27.621	-47.523	-64.013	-22.083000000000002	-37.181999999999995	-35.114000000000004	-27.691999999999997	-39.078	-30.154	-37.755	-29.855999999999998	-52.15	-25.248	-17.779	-43.986000000000004	-43.364	-31.955	-31.906999999999996	-42.1	-23.447	-23.655	-29.866	-68.265	-34.181	-27.086	-37.688	-24.109	-31.86	-30.303	-26.651	-25.851999999999997	-37.21	-32.099000000000004	-50.907	-19.973	-26.475	-41.98	-32.805	-10.514000000000001	-6.808	-33.847	-13.54	-15.651	-29.697	-26.1	-11.890999999999998	-24.219	-36.009	-25.733	-31.006999999999998	-34.226	-31.768	-17.812	-32.821999999999996	-27.941999999999997	-29.998	-33.713	-60.505	-86.001	-33.793	-18.416	-15.062000000000001	-21.888	-36.215	-76.722	-29.241	-33.455999999999996	-35.858000000000004	-28.375999999999998	-32.875	-21.552	-32.449	-14.095	-30.203000000000003	-35.161	-34.104	-8.837	-36.202	-37.381	-23.79	-23.514	-17.854	-31.677	-8.107000000000001	-19.847	-13.870999999999999	-42.547	-56.193000000000005	-21.611	-35.885	-31.495	-41.618	-28.768	-32.065	-14.751	-70.82	-33.184	-17.533	-12.379000000000001	-35.968	-25.441	-28.787	-30.072	-28.599	-19.787	-57.927	-30.813000000000002	-46.45399999999999	-27.929000000000002	-35.138000000000005	-32.543	-42.055	-26.31	-50.496	-18.523	-20.734	-18.918	-31.386999999999997	-23.724	-24.083000000000002	-11.752	-13.914000000000001	-18.464000000000002	-14.249	-33.799	-29.49	-14.322000000000001	-18.408	-32.513000000000005	-28.061999999999998	-29.671	-24.328000000000003	-27.294	-18.175	-53.711000000000006	-23.642	-15.585999999999999	-23.061	-24.351999999999997	-34.59	-14.665	-26.154	-40.231	-34.905	-26.828000000000003	-26.415	-15.05	-45.718	-22.513	-24.085	-19.766	-23.764	-21.811999999999998	-30.436999999999998	-33.318000000000005	-17.76	-29.634	-28.765	-10.687999999999999	-28.182	-33.291	-23.069000000000003	-28.166999999999998	-25.031	-21.985	-31.874000000000002	-22.035	-30.866	-10.047	-20.076	-29.724	-17.207	-24.784000000000002	-15.92	-10.011000000000001	-7.561	-16.086	-26.553	-13.072000000000001	-29.759	-21.795	-16.921	-18.172	-50.284	-20.888	-10.264000000000001	-32.86	-18.409000000000002	-11.671	-20.703000000000003	-25.393	-20.359	-30.153000000000002	-25.986	-8.267000000000001	-15.182	-17.791	-18.817	-17.632	-22.07	-5.428999999999999	-28.414	-34.83	-16.256	-43.415	-42.691	-17.662	-15.126	-40.745	-15.239	-48.615	-28.754	-29.295	-13.64	-30.776	-19.608	-16.974	-10.124	-23.013	-27.784000000000002	-8.433	-15.622	-16.656	-26.375	-26.048000000000002	-17.397000000000002	-16.273	-14.397	-17.049	-11.902999999999999	-9.043	-11.64	-12.743	-15.636	-14.699000000000002	-14.946	-23.94	-21.276	-11.807	-10.925999999999998	-9.382	-28.598000000000003	-34.19	-21.318	-14.567	-6.983	-16.933	-21.166999999999998	-12.254000000000001	-17.926	-21.269000000000002	-16.831	-13.561	-17.562	-6.744	-42.137	-11.925999999999998	-6.984	-19.434	-28.951	-5.957000000000001	-26.048000000000002	-16.849	-11.625	-14.312999999999999	-20.004	-22.816	-18.995	-11.595	-14.967	-7.112	-15.704	-12.171	-9.763	-5.522
SPRED3	-37.995	-51.056000000000004	-32.304	-32.233000000000004	-24.73	-37.312	-14.447000000000001	-31.184	-24.5	-26.147	-15.685	-17.898	-13.175	-14.880999999999998	-22.319000000000003	-15.790999999999999	-53.455	-13.274000000000001	-17.426	-19.229	-25.92	-27.355	-19.43	-38.52	-16.35	-19.964000000000002	-48.908	-15.022	-23.590999999999998	-27.781999999999996	-31.346	-20.92	-23.789	-12.048	-18.284000000000002	-35.748000000000005	-35.73	-19.879	-17.153	-15.253	-25.605	-20.472	-19.922	-42.312	-49.273	-18.87	-8.701	-13.87	-21.924	-18.064	-15.671	-14.100999999999999	-14.319	-24.177	-16.555	-17.257	-31.435	-19.17	-20.586	-26.901	-11.905	-16.769000000000002	-23.135	-13.227	-11.619000000000002	-20.479	-11.085999999999999	-19.694000000000003	-14.814	-13.948	-26.715999999999998	-7.381	-9.136000000000001	-20.452	-14.630999999999998	-13.128	-20.795	-9.412	-18.034000000000002	-9.386000000000001	-35.89	-12.949000000000002	-10.021	-12.241	-31.011	-20.021	-18.669	-16.058	-8.232999999999999	-15.895	-13.755	-20.625999999999998	-9.15	-6.212999999999999	-18.825	-28.13	-20.116	-9.437999999999999	-16.298	-11.734000000000002	-21.127	-16.38	-15.872	-23.723000000000003	-14.109000000000002	-10.214	-22.868000000000002	-20.791999999999998	-9.545	-16.254	-12.204	-18.212	-14.44	-15.317	-17.639	-15.402000000000001	-14.357000000000001	-9.633	-16.930999999999997	-30.641	-14.67	-27.956999999999997	-23.929000000000002	-20.239	-11.888	-13.243	-25.287	-16.419	-48.949	-28.215999999999998	-19.313	-15.581	-10.758	-33.073	-21.714000000000002	-9.344	-23.449	-17.5	-16.506	-9.492	-19.011	-22.32	-8.955	-13.324000000000002	-25.528000000000002	-21.285	-6.707000000000001	-21.677	-12.508	-20.344	-11.254000000000001	-11.515999999999998	-24.559	-8.462	-12.972999999999999	-13.704	-14.755	-32.425	-37.907	-13.597000000000001	-15.087	-21.083000000000002	-23.215	4.209	-7.195	-27.116999999999997	-8.215	-9.369	-9.867	-9.125	-23.84	-22.230999999999998	-23.101	-45.458999999999996	-22.729	-16.143	-18.635	-20.909000000000002	-9.765	-19.367	-23.22	-16.198	-22.093000000000004	-19.016	-11.517000000000001	-21.269000000000002	-46.93600000000001	-27.729	-20.359	-9.851	-9.841000000000001	-16.442	-12.099	-13.481	-15.421	-8.4	-23.659000000000002	-8.084	-21.488000000000003	-17.313	-7.267	-8.666	-24.66	-18.182000000000002	-35.466	-22.281999999999996	-18.514	-20.844	-17.572	-3.713	-3.8110000000000004	-11.42	-11.020999999999999	6.443	-12.974	-22.068	-19.293	-23.147	-4.963	-19.432000000000002	-15.392000000000001	-36.63	-22.224	-12.105	-13.017000000000001	-20.576999999999998	-8.25	-16.809	-26.658	-45.552	-2.9560000000000004	-8.308	-2.485	-11.911	-21.095	-8.793	0.83	-14.434000000000001	-13.395999999999999	-9.672	-25.064	-24.125	-6.0520000000000005	-9.454	-19.407	-16.337	-19.79	-7.599	-11.855	-11.215	-16.601	-11.07	-11.232000000000001	-20.471	-8.767999999999999	-13.857999999999999	-4.516	-46.883	-38.58	-30.456	-14.681	-17.656	-16.699	-12.783	-14.577	-10.082	-34.235	-17.352999999999998	-18.935	-20.041	-18.202	-13.276	-23.243000000000002	-18.241	-21.189	-7.934	-27.811999999999998	-17.496	-42.269	-10.249	-2.753	-6.5089999999999995	-21.073	-12.404000000000002	-30.61	-15.469000000000001	-11.469000000000001	-11.120999999999999	-17.705	-7.85	-5.18	-14.251	-11.722000000000001	-7.278	-8.341000000000001	-11.937000000000001	-8.923	-12.918	-12.87	-15.597000000000001	-16.6	-16.921	-8.707	-27.958000000000002	-11.562999999999999	-32.659	-18.621	-16.137999999999998	-2.694	-16.149	-15.488	-7.247000000000001	-13.142999999999999	-12.453	-18.635	-5.5360000000000005	-21.006	-3.665	-29.283	-6.789	-11.556	-15.357000000000001	-7.069	-0.392	-6.36	-19.206	-1.84	-7.125	4.696000000000001	-12.880999999999998	-14.808	-11.985	-14.799000000000001	-13.437999999999999	-12.215	-22.405	-19.424	4.658	-24.541999999999998	-9.835	-10.936	-11.164000000000001	-12.651	-14.735999999999999	-1.2830000000000001	-14.698	-12.675	-10.315999999999999	-13.970999999999998	-7.416	-26.136999999999997	-9.184	-13.314	-16.035	-31.793000000000003	-18.124000000000002	-6.085	-2.02	-4.481	-8.353	-13.312999999999999	-22.328000000000003	-9.231	-20.066	-7.928	-3.9330000000000003	-15.612	-4.618	-11.245999999999999	-16.111	0.405	-5.1770000000000005	-7.811	-12.228	-4.878	-25.594	-19.06	-11.027999999999999	-7.124	-21.385	-10.290999999999999	-23.035999999999998	-25.699	-0.084	-4.401	-10.058	-15.185	-14.255999999999998	3.074	-4.814	-12.911	-15.862	1.1909999999999998	-17.502	-12.644	-16.066	-3.679	-3.784	0.434	-10.242	-0.114	-7.397	-9.431000000000001	-8.98	-10.398	-3.6889999999999996	-4.904	-10.06	-12.792	-6.641	-2.186	-4.995	-9.982000000000001	-31.9	-9.58	-6.629	-0.172	-6.888	-18.557000000000002	-9.761000000000001	-4.99	-6.864	-10.675999999999998	-6.532	-14.689	-8.693	-18.714000000000002	-2.0909999999999997	-6.403	-9.295	-4.227	-10.158	-10.845999999999998	-1.7919999999999998	-8.232999999999999	-11.363	-10.842	-8.068999999999999	-11.047	-12.67	-7.888999999999999	4.005	-3.989	-8.545	-9.079	-16.256
SPRN	-35.232	-37.399	-43.361999999999995	-24.465	-24.615	-31.083000000000002	-26.919	-45.118	-27.156999999999996	-44.386	-28.555999999999997	-34.171	-20.901999999999997	-12.97	-25.136999999999997	-14.789000000000001	-14.564	-26.339000000000002	-21.454	-10.61	-12.003	-18.442	-10.141	-42.783	-27.538	-14.690999999999999	-30.226999999999997	-27.374000000000002	-49.339	-20.595	-33.902	-8.366	-38.994	-12.837	-14.992	-40.012	-47.007	-12.484000000000002	-11.300999999999998	-42.36	-16.57	-14.704	-31.361	-59.372	-53.659	-23.281999999999996	-15.232000000000001	-26.656	-17.379	-20.956	-17.316	-31.191999999999997	-7.507000000000001	-24.031999999999996	-17.099	-42.785	-32.644	-30.226	-22.653000000000002	-58.409	-25.705	-22.784000000000002	-18.268	-32.346	-12.597000000000001	-31.799	-22.613000000000003	-13.669	-34.31	-21.788	-22.134	-29.775	-23.541	-22.326999999999998	-15.552999999999999	-20.627	-26.808000000000003	-14.737	-16.285999999999998	-17.455	-25.508000000000003	-23.570999999999998	-23.948	-14.909	-19.699	-16.274	-29.456999999999997	-20.705	-22.055	-20.238	-19.147000000000002	-20.528000000000002	-23.293000000000003	-27.41	-27.291	-28.662	-25.999000000000002	-24.043000000000003	-22.471	-19.799	-14.113	-19.677	-23.069000000000003	-13.879000000000001	-11.890999999999998	-5.084	-20.433	-29.160999999999998	-41.441	-14.372	-19.586	-23.215999999999998	-17.804000000000002	-18.399	-7.11	-17.782	-22.713	-26.668000000000003	-22.021	-9.147	-12.597999999999999	-26.59	-20.805	-7.665	-23.971999999999998	-28.42	-29.656999999999996	-10.07	-45.913999999999994	-31.823	-22.773000000000003	-6.3	-13.08	-21.732	-15.755	-10.669	-40.683	-17.982	-10.241	-31.467	-15.390999999999998	-24.259	-15.125	-24.421999999999997	-33.466	-15.164000000000001	-21.587	-17.042	-28.127	-26.32	-24.699	-19.996	-29.858	-13.802	-35.842	-9.206	-16.461	-30.881	-25.949	-19.395	-24.991999999999997	-30.539	-56.46	-25.295	-8.847000000000001	-21.659000000000002	-16.928	-29.208000000000002	-20.561999999999998	-25.385	-30.585	-14.107999999999999	-19.512999999999998	-50.345	-6.035	-22.54	-26.365	-28.138	-22.84	-21.989	-9.482999999999999	-26.861	-14.404000000000002	-20.987	-15.427	-21.243000000000002	-27.293000000000003	-11.93	-27.771	-19.504	-19.99	-10.950999999999999	-19.602999999999998	-40.274	-22.079	-28.603	-37.044000000000004	-4.405	-25.704	-17.225	-5.784	-24.128	-19.486	-20.133	-44.656000000000006	-21.631	-21.854	-49.718	-22.954	-23.881999999999998	-25.965	-12.247	-14.009	-12.307	-12.027000000000001	-17.473	-20.432000000000002	-18.541	-23.956	-20.04	-15.633	-32.027	-33.391999999999996	-13.652000000000001	-8.171	-12.637	-9.79	-20.936999999999998	-20.192999999999998	-48.898999999999994	-10.427	-23.346999999999998	-9.032	-4.949	-22.739	-23.25	-6.051	-7.808	-21.712	-18.314	-26.683000000000003	-18.153	-15.804	-12.38	-20.004	-28.221999999999998	-29.256999999999998	-6.832000000000001	-19.229	-18.627	-7.9270000000000005	-9.967	-13.077	-41.067	-9.902000000000001	-13.195	-11.457	-32.533	-57.678000000000004	-37.36	-17.357	-15.366	-7.382999999999999	-20.508000000000003	-18.831	-20.416	-36.605	-13.352	-16.714000000000002	-6.872999999999999	-17.969	-17.715999999999998	-9.11	-28.276	-28.572	-17.462	-49.028	-12.17	-56.818000000000005	-13.289000000000001	-8.72	-18.930999999999997	-23.1	-5.682	-20.655	-24.0	-13.59	-14.493	-29.107	-6.265	-19.202	-4.544	-11.200999999999999	-15.458	-8.772	-16.02	-28.886999999999997	-7.642	-4.928999999999999	-21.511999999999997	-16.158	-20.859	-20.87	-12.491	-19.477	-21.334	-15.494000000000002	-14.787	-25.714000000000002	-11.915999999999999	-15.657	-5.069	-18.743	-25.201	-18.19	-13.085999999999999	-13.439	1.931	-15.196	-8.057	-25.433000000000003	-12.898	-9.654	-13.216	-14.753	-21.066999999999997	-11.497	-14.01	-13.56	-7.265	-14.145	-9.966000000000001	-25.381	-49.214	-7.244	-27.842	-18.762	-24.818	-25.000999999999998	-14.533	-21.646	-15.534	-10.927999999999999	-16.589000000000002	-10.347999999999999	-15.706	-12.106	-19.074	-25.785999999999998	-8.232999999999999	-19.493	-11.708	-16.153	-13.332	-26.248	-18.337	-13.902000000000001	-9.601	-14.225999999999999	-7.402	-10.749	-12.954	-10.707	-33.47	-22.1	-5.566	-15.832	-1.993	-6.447	-12.593	-8.514	-14.122	-16.756	-10.36	-15.845	-8.943	-25.213	-12.402000000000001	-8.445	-12.789000000000001	-9.465	-22.805	-13.289000000000001	-11.859000000000002	-12.401	-14.13	-24.859	-22.46	-18.602	-8.954	-15.378	-4.595	-22.91	-10.277999999999999	-23.589000000000002	-5.228	-27.404	-6.195	-16.155	-7.657	-9.847000000000001	-8.868	-2.0	-7.685	-8.732000000000001	-14.123	-10.91	-6.472	-9.235	-3.1069999999999998	-7.702000000000001	-10.866	-10.355	-28.506999999999998	-12.613	-10.759	-10.735999999999999	-14.077	-25.254	-10.03	-12.328	-12.245999999999999	4.412	-2.271	-12.72	-13.606	-16.621	-7.82	-13.630999999999998	-17.143	-21.378	-6.0329999999999995	-12.95	-10.665999999999999	1.3159999999999998	-5.087	-9.359	-19.46	-8.96	-10.15	-12.123	-6.5889999999999995	-9.234	-12.652000000000001	-10.795	6.047999999999999
SPRR1A	-32.196999999999996	-34.609	-14.682	-11.23	-15.98	-20.123	-20.252	-26.316999999999997	-14.936	-26.646	-23.689	-21.549	-17.238	-15.742	-15.208	-16.898	-20.559	-16.351	-11.052	-8.83	-22.480999999999998	-15.138	-19.116	-31.561	-17.965999999999998	-15.151	-17.523	-14.419	-25.372	-17.268	-17.614	-16.739	-13.321	-19.829	-14.37	-25.025	-22.779	-15.169	-9.079	-21.274	-13.205	-12.152000000000001	-16.167	-25.601999999999997	-34.684	-19.063	-12.780999999999999	-14.387	-17.108	-16.727999999999998	-27.48	-16.398	-10.672	-13.887	-13.573	-16.852	-13.323	-15.277999999999999	-13.132	-21.999000000000002	-15.615	-17.497	-14.011	-18.299	-16.284000000000002	-13.937000000000001	-9.394	-15.73	-15.898	-14.06	-15.386	-14.275	-16.322	-16.000999999999998	-9.772	-12.225999999999999	-13.9	-17.332	-12.085	-6.782	-26.706	-16.644000000000002	-15.715	-22.405	-16.863	-12.749	-13.901	-16.511	-8.829	-13.085999999999999	-12.792	-12.681	-10.99	-12.257	-19.459	-21.554000000000002	-21.764	-7.4910000000000005	-14.724	-4.3	-13.440999999999999	-9.427999999999999	-12.249	-14.151	-9.163	-5.053999999999999	-19.017	-15.758	-16.387	-11.777999999999999	-15.192	-15.011	-17.026	-15.769	-14.284	-15.837	-7.15	-1.203	-21.614	-11.450999999999999	-14.607000000000001	-13.210999999999999	-11.36	-14.232000000000001	-13.217	-15.443	-22.679000000000002	-17.206	-27.67	-26.904	-17.429000000000002	-10.508	-8.426	-24.788	-14.58	-10.645999999999999	-23.164	-14.617	-9.047	-8.219	-14.082	-15.716	-12.245999999999999	-18.003	-9.742	-13.085	-16.09	-10.709000000000001	-16.236	-18.499000000000002	-15.573	-10.234	-22.873	-7.752999999999999	-14.934000000000001	-10.77	-14.663	-21.015	-18.625	-11.097000000000001	-17.51	-17.694000000000003	-22.174	-12.439	-13.07	-20.259	-14.662	-18.28	-7.528	-13.469000000000001	-24.288	-10.319	-13.130999999999998	-31.107	-12.186	-17.047	-9.504	-20.192	-16.96	-11.225999999999999	-8.702	-5.912000000000001	-21.756	-15.272	-8.392000000000001	-11.017000000000001	-23.628	-17.756	-12.831	-14.755	-11.677	-7.127999999999999	-7.244	-14.283	-14.445	-7.611000000000001	-17.291	-12.445	-15.802	-16.605	-11.354000000000001	-8.085	-8.062000000000001	-12.017999999999999	-19.090999999999998	-16.838	-11.514000000000001	-24.159000000000002	-17.017	-2.441	-12.752	-15.06	-9.912	-7.702000000000001	-7.785	-15.69	-11.24	-13.763	-10.09	-13.835999999999999	-10.03	-23.908	-21.21	-11.004000000000001	-12.720999999999998	-16.544	-17.590999999999998	-14.115	-12.030999999999999	-27.291999999999998	-13.727	-9.238	-7.169	-14.004000000000001	-24.214000000000002	-18.203	-9.357000000000001	-7.956	-11.787	-12.173	-15.797	-18.58	-11.056	-5.316	-15.587	-12.744000000000002	-15.068	-15.104000000000001	-10.202	-11.552999999999999	-15.487	-13.343	-9.243	-10.925	-10.338	-12.422	-13.247	-13.47	-22.14	-26.816	-17.794	-11.280999999999999	-12.234000000000002	-11.072000000000001	-15.42	-13.327	-26.686999999999998	-13.700999999999999	-11.642999999999999	-9.287	-13.213	-28.401	-17.352	-17.88	-18.273	-13.727	-25.679000000000002	-4.622	-31.013	-7.332999999999999	-10.512	-11.325	-16.539	-9.369	-18.893	-15.571	-8.267999999999999	-18.363	-14.037	-14.027000000000001	-11.58	-19.238	-4.73	-10.942	-7.757000000000001	-19.185	-13.887	-8.173	-10.89	-13.014000000000001	-14.389000000000001	-12.950999999999999	-9.243	-21.048000000000002	-5.236000000000001	-20.836	-13.695	-14.737	-12.763	-4.072	-9.992	-3.412	-7.62	-21.232	-13.665	-11.402000000000001	-11.922	-8.666	-15.105	-11.543	-13.245999999999999	-13.142000000000001	-4.7139999999999995	-5.669	-6.281000000000001	-19.54	-9.291	-11.481	-5.974	-7.657	-17.553	-6.706	-11.658	-16.212	-10.211	-16.625	-14.091	-10.744000000000002	-15.03	-6.14	-8.737	-13.42	-10.226	-7.768	-10.29	-10.380999999999998	-11.767999999999999	-9.961	-10.074	-3.089	-10.258	-2.7110000000000003	-10.905	-13.92	-17.135	-12.673	-6.787999999999999	-8.776	-8.774	-4.587	-12.269	-17.963	-10.042	-14.232999999999999	-11.35	0.153	-13.617	-10.345999999999998	-9.326	-6.7589999999999995	-8.851	-1.6909999999999998	-12.127	-9.698	-6.617000000000001	-14.865	-17.044	-5.849	-6.449	-19.750999999999998	-9.954	-16.299	-12.133	-11.356	-12.806	-5.138	-9.229	-13.210999999999999	-8.684	-5.33	-11.668	-5.8020000000000005	-10.016	-9.771	-8.477	-16.32	-18.95	-2.7560000000000002	-2.484	-14.373	-7.196000000000001	-5.233	-11.147	-7.289	-9.981	-7.4110000000000005	-10.014	-5.742000000000001	-6.319	-7.057	-7.431	-7.468	-10.300999999999998	-14.244000000000002	-6.8020000000000005	-7.836	-6.825	-13.914000000000001	-9.42	-10.489	-4.875	-11.344000000000001	-4.272	-7.0489999999999995	-4.346	-1.071	-4.746	-3.1710000000000003	-8.676	-11.604000000000001	-6.497000000000001	-4.605	-13.658	-4.763999999999999	-8.176	-3.2110000000000003	-2.363	-7.4	-6.837999999999999	-8.109	-7.374	-10.582	-5.138999999999999	-6.502999999999999	-6.43	-6.907
SPRR1B	-37.105	-44.963	-26.230999999999998	-13.083	-18.861	-29.668000000000003	-18.525	-31.929000000000002	-24.435	-30.658	-28.16	-24.189	-14.017999999999999	-14.845	-20.086	-19.062	-30.403000000000002	-18.497	-18.442999999999998	-11.488	-31.943	-23.354	-23.403000000000002	-45.148	-18.11	-18.323	-24.421999999999997	-12.702	-34.631	-20.115	-24.107	-16.437	-15.607000000000001	-19.682000000000002	-17.371	-34.178000000000004	-23.94	-15.204	-11.054	-28.517	-22.711	-13.765999999999998	-21.182	-45.351000000000006	-43.788000000000004	-22.865	-14.954	-13.244000000000002	-22.534000000000002	-22.914	-28.116	-29.211	-10.556	-18.69	-18.211	-29.901999999999997	-27.029	-17.253	-16.962	-29.81	-14.985999999999999	-21.811999999999998	-21.268	-15.377	-18.27	-21.913	-17.685	-18.037	-23.204	-14.305	-21.026999999999997	-14.175	-15.565	-21.093000000000004	-17.294	-14.224	-28.627	-21.962	-16.213	-9.866	-40.827	-18.204	-15.74	-23.521	-20.186	-18.904	-15.037	-13.780999999999999	-14.977	-23.686	-18.354	-20.725	-15.069	-18.465999999999998	-24.488000000000003	-24.714000000000002	-25.566999999999997	-18.265	-14.878	-15.568	-17.183	-17.297	-18.27	-11.353	-8.402000000000001	-8.624	-22.122	-19.194000000000003	-25.846	-19.67	-15.402000000000001	-20.725	-17.189	-20.978	-15.267000000000001	-16.711	-12.859000000000002	-16.081	-21.804000000000002	-15.173	-15.445	-18.105	-16.467	-22.915	-18.176	-17.234	-28.369	-24.319000000000003	-39.414	-33.01	-20.736	-10.640999999999998	-10.845	-27.503	-15.616	-15.974	-27.144000000000002	-21.739	-14.229000000000001	-18.512999999999998	-19.172	-20.4	-14.78	-25.425	-19.396	-17.562	-18.408	-12.307	-18.72	-16.375	-20.137999999999998	-14.09	-21.965	-9.062999999999999	-19.980999999999998	-8.456	-13.039000000000001	-26.314	-33.529	-19.824	-22.997	-28.741	-36.504	-18.024	-21.070999999999998	-25.226999999999997	-16.224	-20.586	-15.319	-20.494	-27.754	-16.382	-16.54	-44.635	-12.384	-18.137999999999998	-13.732000000000001	-34.275999999999996	-18.877	-12.089	-16.305999999999997	-18.705	-29.362	-21.138	-16.282	-17.621	-33.798	-17.748	-16.02	-18.658	-15.472999999999999	-14.225	-12.155999999999999	-23.930999999999997	-14.777000000000001	-13.185	-30.92	-14.495999999999999	-18.567999999999998	-17.713	-13.837	-9.844	-17.435	-15.604000000000001	-19.288	-19.238	-14.588	-27.592	-21.76	-7.1129999999999995	-19.145	-15.865	-10.995999999999999	-8.646	-13.276	-20.14	-12.988	-23.63	-18.855999999999998	-19.942999999999998	-12.977	-29.639	-24.015	-16.288	-16.643	-13.905999999999999	-15.282	-15.229000000000001	-16.831	-46.486999999999995	-17.976	-21.695999999999998	-9.709	-10.850999999999999	-34.316	-22.353	-13.405	-20.84	-16.054000000000002	-14.26	-18.092	-17.172	-12.484000000000002	-7.825	-17.385	-16.482	-20.581	-20.308	-16.889	-16.239	-19.906	-17.011	-7.976	-30.37	-11.617	-13.062000000000001	-15.472999999999999	-23.94	-43.861000000000004	-34.759	-20.59	-13.501	-10.705	-16.836	-12.404000000000002	-19.908	-39.977	-20.128	-17.749000000000002	-13.161	-11.946	-17.369	-19.45	-28.406	-24.825	-14.811	-38.052	-12.91	-41.66	-9.641	-14.072000000000001	-21.105	-21.796	-14.508	-24.548000000000002	-12.459000000000001	-17.997	-16.962	-22.574	-18.31	-13.956	-10.147	-12.615	-15.245999999999999	-6.46	-27.232	-11.525	-9.073	-11.889000000000001	-20.157	-22.976	-13.5	-17.643	-24.697	-15.0	-24.714000000000002	-19.065	-14.738	-8.913	-11.536	-15.052	-12.184000000000001	-10.192	-22.803	-14.842	-11.999	-14.99	-12.182	-18.660999999999998	-6.585	-16.742	-11.17	-9.416	-11.390999999999998	-14.04	-30.651	-14.568	-13.985	-9.453	-8.66	-13.606	-9.387	-10.527999999999999	-23.818	-7.414	-24.11	-20.077	-14.515999999999998	-19.208	-12.757	-12.116	-20.296	-10.362	-8.292	-14.594000000000001	-10.158	-10.037	-15.308	-21.430999999999997	-2.437	-23.468000000000004	-8.806000000000001	-17.695999999999998	-16.317999999999998	-24.509	-19.029	-11.937000000000001	-11.936	-14.32	-7.815	-14.382	-24.045	-12.142999999999999	-18.703	-11.55	-13.261	-10.92	-15.925999999999998	-11.295	-9.895	-10.899000000000001	-12.378	-15.780999999999999	-16.221	-5.047	-21.923000000000002	-22.93	-9.34	-7.207999999999999	-20.726999999999997	-11.562999999999999	-15.706	-13.837	-20.857	-10.082	-13.107999999999999	-15.544	-17.223	-12.844000000000001	-8.672	-19.054000000000002	-10.402999999999999	-10.482000000000001	-15.027999999999999	-16.667	-19.008	-24.723000000000003	-11.667	-10.636	-9.412	-9.629	-12.968	-13.398	-9.734	-9.906	-6.236000000000001	-11.140999999999998	-9.249	-10.52	-16.165	-8.664	-9.884	-9.266	-25.805	-14.454	-11.298	-8.648	-9.481	-15.793	-11.597999999999999	-10.433	-19.891	-10.54	-8.175	-9.054	-12.456	-8.75	-8.902999999999999	-13.384	-7.244	-10.458	-10.437999999999999	-16.398	-9.79	-9.844	-9.357999999999999	-13.091	-11.069	-10.435	-10.647	-5.84	-8.743	-13.704	-10.779000000000002	-7.457000000000001	-10.347999999999999
SPRR2F	-18.902	-20.984	-10.988	-6.854	-9.93	-17.097	-8.58	-14.686	-11.55	-7.1129999999999995	-9.604	-8.955	-6.313	-5.662999999999999	-9.855	-7.672999999999999	-18.224	-9.193	-7.9510000000000005	-4.754	-14.257	-6.482	-11.969000000000001	-20.241	-5.7620000000000005	-7.115	-14.446	-7.428	-13.752	-9.462	-8.148	-5.961	-6.202000000000001	-9.677999999999999	-9.002	-17.967	-8.125	-7.215	-5.875	-11.498	-3.668	-6.456	-9.87	-14.167	-19.219	-8.196	-1.46	-10.677999999999999	-7.36	-10.630999999999998	-16.98	-13.52	-3.935	-10.552999999999999	-7.225	-11.612	-11.203	-3.884	-6.19	-10.669	-8.218	-11.884	-12.147	-7.598	-7.585	-13.745	-6.872999999999999	-8.47	-9.669	-4.048	-15.487	-5.396	-7.5729999999999995	-11.97	-6.754	-3.6439999999999997	-7.891	-8.366	-10.36	-5.645	-16.28	-8.287	-4.774	-9.116	-6.814	-6.317	-6.811	-12.865	-5.992000000000001	-6.348	-7.952999999999999	-10.905999999999999	-8.207	-3.503	-11.412	-13.222999999999999	-7.483	-5.4239999999999995	-8.869	-8.48	-7.985	-6.644	-6.377000000000001	-6.263	-5.362	-2.145	-9.214	-7.02	-7.736000000000001	-9.461	-6.422000000000001	-8.342	-7.848	-7.3020000000000005	-10.519	-5.4639999999999995	-2.495	-10.729000000000001	-9.065	-7.579	-4.044	-8.015	-5.916	-9.17	-7.332999999999999	-4.803	-14.308	-11.050999999999998	-16.503	-13.635	-6.53	-4.149	-3.221	-17.695999999999998	-6.236000000000001	-10.104	-10.288	-7.294	-4.495	-3.576	-8.878	-7.952000000000001	-4.11	-7.175	-12.575	-7.986000000000001	-5.604	-3.93	-10.192	-6.925	-9.861	-5.211	-11.913	-3.7239999999999998	-8.513	-0.8690000000000001	-3.2239999999999998	-12.488	-13.5	-8.461	-7.928999999999999	-10.107999999999999	-12.915	-5.218	-10.692	-13.357999999999999	-6.915	-9.622	-5.5889999999999995	-6.8020000000000005	-15.395	-5.602	-6.135	-15.788	-4.143	-8.945	-7.242000000000001	-16.679000000000002	-2.506	-7.51	-10.106	-7.292999999999999	-14.157	-6.824	-5.235	-6.678	-13.950999999999999	-3.299	-5.712000000000001	-3.5210000000000004	-4.15	-2.818	-6.263	-7.26	-6.031000000000001	-5.986000000000001	-10.558	-7.404	-5.6579999999999995	-7.102	-2.479	-6.189	-3.985	-6.534	-5.446000000000001	-6.999	-5.207000000000001	-13.383	-13.339	-4.0889999999999995	-5.434	-5.757000000000001	-5.082	-3.9589999999999996	-5.457999999999999	-6.17	-2.658	-12.413	-5.33	-3.469	-6.5	-17.156	-11.557	-10.09	-7.537999999999999	-9.981	-6.478	-5.6979999999999995	-11.802999999999999	-12.682	-5.606	-5.837000000000001	-4.62	-5.1160000000000005	-17.999000000000002	-10.117	-7.154	-5.739	-3.043	-1.3519999999999999	-8.822000000000001	-5.782	-6.742000000000001	-2.4659999999999997	-8.327	-11.168	-9.046	-0.305	-7.019	-5.297000000000001	-12.277999999999999	-2.523	-5.395	-11.574000000000002	-5.105	-6.119	-11.892000000000001	-7.3629999999999995	-16.611	-19.134	-7.51	-4.298	-9.689	-8.55	-3.431	-7.706	-15.61	-10.63	-7.2379999999999995	-2.767	-11.752	-8.401	-3.8339999999999996	-14.1	-14.724	-2.783	-16.635	-3.7260000000000004	-17.494	-3.7460000000000004	-5.1770000000000005	-4.25	-14.200999999999999	-5.562	-13.987	-4.5089999999999995	-9.345	-4.408	-9.982000000000001	-8.539	-5.307	-7.375	-4.87	-2.69	-3.077	-11.600999999999999	-7.53	-3.037	-6.672000000000001	-3.825	-6.716	-7.204	-4.5569999999999995	-13.548	-4.388999999999999	-12.520999999999999	-7.811	-5.791	-0.754	-3.8810000000000002	-6.782	-3.53	-5.992000000000001	-16.182000000000002	-9.105	-6.599	-5.5	-2.354	-13.249	-4.407	-6.452000000000001	-2.593	-3.003	-6.068	-6.021	-13.677999999999999	-3.554	-3.0039999999999996	-4.856	-3.383	-6.709	-1.294	-6.751	-14.302999999999999	-2.352	-12.161	-8.12	-7.426	-10.073	-8.68	-8.136000000000001	-12.603	-0.7190000000000001	-5.796	-3.0260000000000002	-3.3160000000000003	-6.801	-4.118	-6.4079999999999995	-2.29	-10.591	-5.11	-4.525	-11.700999999999999	-9.482000000000001	-5.608	-5.778	-8.353	-6.879	-3.1310000000000002	-3.9960000000000004	-14.86	-6.522	-8.104	-8.245	-2.14	-4.303	-7.7589999999999995	-3.339	-6.922999999999999	-2.825	-1.182	-8.073	-9.234	-2.017	-15.173	-7.193	-2.6460000000000004	-2.181	-13.295	-4.489	-11.940999999999999	-5.994	-1.442	-5.892	-6.147	-6.4479999999999995	-12.42	-2.065	-1.435	-7.735	-4.369	-5.9879999999999995	-10.632	-8.232999999999999	-10.383	-9.936	-4.112	-4.872	-2.852	-2.32	-4.317	-7.284	-4.454	-4.744	-4.538	-5.228	-2.805	-6.6370000000000005	-4.346	-0.662	-7.5889999999999995	-2.7969999999999997	-12.690999999999999	-6.316	-4.522	-4.46	-7.0	-5.412999999999999	-4.345	-3.3	-6.087000000000001	-3.305	-5.355	-4.173	-3.65	-2.457	-5.89	-2.155	-0.474	-2.07	-6.89	-7.23	-1.361	-4.3839999999999995	-2.116	-4.803	-6.935	-3.5	-6.727	-3.122	-2.316	-2.41	-7.255	-2.699	-5.5520000000000005
SPRR2G	-14.765	-2.4659999999999997	1.6780000000000002	1.2009999999999998	-4.707	7.2	6.211	-17.63	3.9330000000000003	-5.392	3.7769999999999997	-9.414	-8.267000000000001	4.19	3.219	-2.8169999999999997	0.95	-5.691	-3.827	0.8809999999999999	2.525	-9.656	7.355	-3.082	0.965	-7.1370000000000005	-5.318	-5.775	-3.991	-9.399	-11.517999999999999	3.6180000000000003	-4.072	-11.880999999999998	10.392000000000001	-6.372999999999999	-4.303	-5.303	-3.923	-3.6489999999999996	4.524	-2.543	-1.09	-7.525	-14.192	1.8459999999999999	-1.7469999999999999	6.4479999999999995	-5.7860000000000005	-4.362	10.096	8.431000000000001	0.314	-2.33	-3.853	1.186	10.019	-1.227	0.649	-4.019	-4.164	-4.989	7.6770000000000005	-4.306	-7.984	13.308	0.7829999999999999	-8.093	-7.069	2.056	0.092	1.935	-4.16	-6.046	5.422999999999999	0.18899999999999997	10.044	3.009	-1.849	2.411	6.35	4.618	1.5519999999999998	-1.5590000000000002	5.82	-5.417000000000001	-4.7589999999999995	-7.3870000000000005	3.4410000000000003	8.514	1.1059999999999999	-8.329	2.7969999999999997	1.238	-2.9539999999999997	0.495	-1.5330000000000001	1.6159999999999999	-6.617000000000001	0.51	3.7239999999999998	2.909	4.958	-3.68	-5.12	-1.521	3.113	-7.7170000000000005	-3.37	10.242	-0.066	3.102	0.365	11.859000000000002	5.274	3.011	-11.455	9.337	-7.6770000000000005	6.227	-2.314	-3.237	2.367	2.7289999999999996	2.737	13.834000000000001	5.781000000000001	1.926	0.23	1.829	-0.2	-2.905	-1.2919999999999998	-6.405	1.6059999999999999	-3.977	-7.107	-0.17800000000000002	-6.546	-1.012	1.556	-2.545	2.819	-3.912	3.1689999999999996	-2.565	-3.215	-5.524	-1.386	-1.033	-3.182	6.27	-10.658	-5.43	0.865	-2.4330000000000003	1.5619999999999998	3.2910000000000004	-4.06	-4.027	-8.258	-9.235	2.344	8.822000000000001	-6.7379999999999995	7.307	-0.11	1.588	-1.808	-2.024	6.082000000000001	-1.127	-2.1719999999999997	9.71	3.7960000000000003	2.3890000000000002	1.49	0.461	1.249	-0.872	4.861000000000001	1.6780000000000002	-3.1	4.15	3.263	-4.265	-6.007000000000001	-4.868	-7.775	4.173	1.568	4.007	1.1179999999999999	-1.775	3.668	5.06	7.922999999999999	5.14	4.36	2.158	-1.797	5.4670000000000005	-3.761	-7.997000000000001	8.341000000000001	2.008	15.202	-9.873	8.741	1.761	3.815	-2.825	-0.3	1.9880000000000002	2.265	-7.697	3.7969999999999997	-1.9140000000000001	0.8759999999999999	-1.069	1.564	-2.235	-0.889	3.048	2.591	1.3319999999999999	-3.8310000000000004	1.932	0.616	-1.633	-6.149	0.5770000000000001	1.4280000000000002	4.74	6.352	2.521	4.99	-8.697000000000001	2.089	-1.984	-0.91	3.555	4.158	-1.114	-3.2319999999999998	-4.379	14.117	1.841	-0.5579999999999999	0.11800000000000001	2.701	2.681	-4.746	-11.259	2.6639999999999997	2.929	-5.705	-1.666	4.324	-3.324	-2.42	1.364	-5.4270000000000005	6.321000000000001	5.502000000000001	7.882000000000001	-10.874	4.656000000000001	-2.114	-2.27	7.046	-0.982	-0.595	12.909	-2.073	11.446	-2.242	5.5	1.9280000000000002	-1.8119999999999998	-3.009	-1.358	-5.228	1.986	13.204	6.931	6.492999999999999	-0.895	9.496	2.955	2.948	-4.756	-2.31	-2.73	-0.503	16.205	6.182	3.4410000000000003	-7.017	0.856	5.005	-2.235	-3.3160000000000003	-4.695	4.033	0.159	3.365	-5.817	4.198	-5.774	2.261	-2.17	5.684	4.207	2.6719999999999997	-2.68	-0.755	2.612	-3.73	-4.132	3.096	-5.367000000000001	0.09	-1.4869999999999999	-1.777	3.542	6.193	0.289	3.741	-2.356	0.845	-3.466	3.917	0.062	4.632	-2.735	-0.485	-5.1979999999999995	-1.9040000000000001	0.792	-0.963	-7.877999999999999	3.6639999999999997	1.2429999999999999	5.678	1.598	-1.236	-2.3369999999999997	-4.574	-0.45799999999999996	-0.934	-0.88	2.5789999999999997	-1.574	8.843	0.024	1.992	-0.132	-1.198	7.481	-2.157	-5.308	-3.767	2.148	-2.198	-0.9640000000000001	-0.662	0.615	2.301	-5.58	-3.8680000000000003	4.1610000000000005	-0.84	10.493	3.06	7.693	0.289	0.813	-4.5889999999999995	1.8359999999999999	2.679	1.867	4.748	3.679	1.861	2.266	-1.8869999999999998	4.455	-0.33299999999999996	-2.24	1.514	3.878	0.777	-1.237	10.412	-2.213	15.970999999999998	5.457000000000001	2.928	1.702	0.87	0.275	3.665	-4.708	-0.154	3.075	5.778	-1.419	-4.005	4.438	3.5439999999999996	3.702	0.21899999999999997	4.591	3.4410000000000003	-2.559	-0.278	0.685	0.956	-0.243	-2.2319999999999998	4.771	-0.684	3.6180000000000003	-1.044	-2.7739999999999996	-1.216	0.022000000000000002	0.23	0.031	1.7830000000000001	3.5069999999999997	6.019	3.4739999999999998	-1.88	2.8819999999999997	6.231	-5.297000000000001	-4.343999999999999	4.027	-3.825	-2.3819999999999997	0.84	2.017	3.502	0.113
SPRR3	-50.126000000000005	-54.026	-23.549	-16.288	-29.123	-29.146	-35.479	-45.323	-25.758000000000003	-36.288000000000004	-21.444000000000003	-34.505	-9.102	-20.815	-17.822	-27.587	-42.498000000000005	-26.006	-23.787	-15.079	-30.988000000000003	-23.465999999999998	-35.22	-45.198	-25.668000000000003	-26.24	-38.763000000000005	-20.484	-44.136	-27.868000000000002	-26.699	-26.578000000000003	-21.070999999999998	-35.354	-32.484	-38.739000000000004	-25.32	-20.107	-16.473	-33.626999999999995	-18.851	-18.723	-24.305999999999997	-29.465	-51.602	-26.28	-12.454	-21.006	-27.895	-33.617	-26.631	-30.355999999999998	-12.023	-24.675	-29.046	-25.395	-29.705	-22.892	-22.71	-21.564	-25.892	-22.651999999999997	-24.724	-23.354	-28.127	1.956	-15.210999999999999	-21.217	-24.83	-24.938000000000002	-29.331	-20.122	-26.56	-36.471	-15.231	-24.486	-22.279	-22.916999999999998	-24.533	-12.287	-5.602	-19.723	-13.834000000000001	-32.436	-24.996	-20.21	-23.281999999999996	-25.451999999999998	-17.938	-24.416999999999998	-24.211	-22.831999999999997	-16.054000000000002	-30.393	-24.588	-43.231	-28.613000000000003	-20.162	-35.77	-15.51	-25.249000000000002	-22.612	-21.820999999999998	-25.712	-9.62	-13.777000000000001	-26.62	-18.958	-18.980999999999998	-24.988000000000003	-24.09	-32.496	-19.509	-20.447	-29.526999999999997	-24.616999999999997	-25.503	-10.1	-25.697	-19.524	-26.428	-19.225	-24.639	-26.254	-18.965999999999998	-14.425999999999998	-27.704	-33.312	-41.435	-34.585	-26.133000000000003	-17.95	-19.167	-39.05	-24.539	-17.274	-52.38399999999999	-22.544	-18.855999999999998	-11.444	-20.64	-16.564	-18.265	-22.146	-14.952	-21.835	-28.666	-24.037	-30.858	-30.88	-23.351999999999997	-18.283	-35.094	-11.304	-14.485999999999999	-20.102	-24.919	-25.976	-36.372	-19.357	-12.68	-24.967	-23.404	-16.745	-20.64	-31.745	-17.378	-28.06	-10.710999999999999	-21.737	-27.258000000000003	-9.472000000000001	-16.783	-51.358000000000004	-12.431	-21.32	-21.513	-26.121	-18.137	-11.546	-32.63	-19.139	-29.15	-21.392	-19.102	-29.965	-42.303999999999995	-13.575999999999999	-18.929000000000002	-12.977	-21.622	-20.67	-15.264000000000001	-24.484	-17.807000000000002	-18.019000000000002	-20.755	-20.555	-22.915	-30.307	-23.361	-11.175	-30.682	-18.457	-24.223000000000003	-27.343000000000004	-16.097	-26.853	-25.274	-18.912	-12.569	-19.785999999999998	-12.032	-17.811	-17.913	-23.424	-22.333000000000002	-26.79	-17.457	-12.78	-13.405	-33.034	-35.378	-16.08	-19.343	-32.236999999999995	-20.65	-19.491	-17.746	-37.358000000000004	-17.288	-16.156	-14.067	-21.081	-42.409	-27.535999999999998	-9.42	-23.934	-20.99	-14.6	-23.52	-25.982	-13.855	-9.293	-26.825	-17.903	-13.523	-27.163	-21.026	-18.339000000000002	-22.814	-24.430999999999997	-4.3	-25.61	-18.194000000000003	-12.806	-9.01	-16.08	-30.745	-32.521	-22.019000000000002	-17.545	-24.743000000000002	-24.029	-19.426	-14.867	-38.196999999999996	-23.085	-17.408	-22.592	-15.224	-13.2	-20.167	-19.504	-28.131999999999998	-16.685	-38.352	-18.962	-40.613	-18.639	-24.583000000000002	-20.994	-32.029	-16.421	-27.956	-14.679	-17.177	-22.849	-13.724	-22.416999999999998	-13.835	-19.86	-15.537	-17.514	-11.084000000000001	-16.563	-19.912	-12.127	-12.225999999999999	-20.868000000000002	-4.1819999999999995	-19.826	-18.294	-20.524	-10.048	-27.988000000000003	-15.868	-24.544	-6.444	-18.839000000000002	-18.83	-9.734	-12.731	-28.546	-24.389	-21.403000000000002	-15.738	-12.57	-23.948	-19.410999999999998	-13.248	-19.52	-14.592	-6.053999999999999	-9.633	-17.476	-12.793	-11.186	-12.657	-8.975	-24.836	-8.097000000000001	-22.315	-32.306999999999995	-9.731	-24.244	-26.915	-15.693	-29.141	-14.960999999999999	-25.725	-20.332	-7.48	-11.38	-12.979000000000001	-11.622	-15.22	-13.155	-31.954	-5.407	-17.609	-10.158	-16.465	-9.052	-10.332	-23.721999999999998	-10.08	-19.807000000000002	-17.12	-6.211	-25.430999999999997	-25.195999999999998	-21.275	0.016	-13.091	-12.877	-9.007	-15.856	-17.730999999999998	-13.418	-6.386	-11.295	-14.229000000000001	-11.548	-7.22	-25.246	-26.006	-18.38	-16.179000000000002	-22.281999999999996	-12.659	-24.638	-16.857	-12.36	-20.748	-9.804	-15.061	-14.120999999999999	-8.372	-9.058	-17.894000000000002	-4.588	-14.058	-14.675999999999998	-4.9430000000000005	-10.360999999999999	-13.482000000000001	-11.552	-7.153	-8.927999999999999	-13.019	-11.557	-10.671	-21.656	-7.399	-9.949	-5.033	-12.41	-16.002	-10.497	-9.808	-8.748	-13.368	-35.056999999999995	-13.585999999999999	-21.18	-14.437000000000001	-21.898000000000003	-8.471	-11.352	-7.513	-19.535	-14.034	-10.407	-3.475	-8.435	-9.865	-5.031000000000001	-15.552999999999999	-7.316	-3.668	-7.956	-14.050999999999998	-11.682	-5.979	-3.826	1.849	-10.142999999999999	-13.897	-5.289	-7.97	-12.378	0.654	-4.718999999999999	-2.687	-9.648
SPRR4	-65.62100000000001	-56.063	-25.513	-26.819000000000003	-25.054000000000002	-45.352	-35.049	-53.424	-38.824	-52.156000000000006	-31.56	-39.336999999999996	-27.5	-23.564	-26.090999999999998	-30.84	-50.141999999999996	-28.031999999999996	-16.217	-16.308	-40.964	-21.717	-38.675	-57.2	-24.261999999999997	-31.433000000000003	-42.224	-16.927	-51.675	-26.625999999999998	-42.1	-27.445	-26.965	-42.9	-36.417	-36.56	-43.5	-24.815	-20.197	-39.805	-27.294	-25.586	-30.971	-43.806000000000004	-57.181999999999995	-35.566	-20.059	-20.176	-35.415	-37.741	-45.059	-37.295	-15.302999999999999	-33.621	-29.089000000000002	-35.688	-42.346000000000004	-30.81	-27.15	-32.654	-26.622	-30.643	-33.131	-27.129	-20.33	-25.521	-16.027	-25.295	-34.408	-27.355	-34.111	-25.936999999999998	-28.816999999999997	-29.4	-22.798000000000002	-25.433000000000003	-35.501999999999995	-29.250999999999998	-30.115	-17.429000000000002	-49.888000000000005	-32.974000000000004	-23.337	-35.48	-29.804000000000002	-27.160999999999998	-28.141	-34.474000000000004	-20.851999999999997	-31.54	-27.566999999999997	-31.281999999999996	-25.665	-22.461	-36.205	-44.849	-34.150999999999996	-29.666	-37.08	-22.288	-25.834	-20.844	-28.49	-24.238000000000003	-16.605	-9.149	-29.022	-19.326	-27.983	-32.924	-23.823	-25.076	-28.379	-32.773	-29.299	-24.621	-16.387999999999998	-17.544	-33.925	-22.158	-21.019000000000002	-24.79	-23.754	-30.448	-27.128	-28.551	-43.121	-39.561	-43.434	-49.34	-32.35	-22.177	-18.199	-49.522	-27.051	-25.837	-56.751000000000005	-28.041	-23.13	-21.456	-30.664	-28.679000000000002	-23.553	-26.234	-20.465999999999998	-26.837	-26.74	-18.908	-28.941	-29.17	-28.545	-21.05	-45.735	-44.503	-25.732	-13.81	-15.01	-29.579	-41.263000000000005	-26.27	-25.365	-39.926	-24.458000000000002	-16.276	-33.045	-38.971	-23.066	-30.938000000000002	-22.729	-28.19	-44.553000000000004	-20.198	-20.761999999999997	-56.00899999999999	-22.784000000000002	-20.43	-25.249000000000002	-40.925	-25.493000000000002	-21.636	-31.122	-26.85	-42.688	-29.901999999999997	-20.776	-26.836	-51.433	-29.898000000000003	-28.498	-24.13	-27.103	-16.554000000000002	-16.612000000000002	-34.548	-31.903000000000002	-20.227999999999998	-30.820999999999998	-30.61	-28.454	-28.324	-23.285	-14.959000000000001	-22.372	-30.393	-35.149	-23.642	-25.57	-36.85	-34.032	-12.864	-22.44	-27.614	-20.359	-14.193	-23.56	-27.962	-22.02	-34.501999999999995	-25.2	-17.842	-17.317	-45.11600000000001	-39.211	-19.742	-19.314	-27.559	-28.758000000000003	-30.749000000000002	-25.038	-43.553000000000004	-14.807	-25.237	-12.817	-26.39	-48.863	-27.184	-25.094	-21.526999999999997	-19.903	-23.476999999999997	-29.349	-29.987	-20.974	-14.780999999999999	-28.479	-32.803000000000004	-31.171	-25.93	-27.455	-21.381	-24.043000000000003	-18.643	-13.020999999999999	-35.765	-18.666	-23.166	-19.683	-24.665	-32.524	-51.573	-26.680999999999997	-18.855999999999998	-28.98	-25.695	-24.249000000000002	-31.912	-46.992	-34.637	-24.471	-31.346	-32.168	-20.822	-26.357	-19.634	-33.446	-25.936999999999998	-43.705	-16.244	-45.023	-20.857	-20.212	-27.241	-38.707	-15.064	-38.766	-18.404	-24.072	-29.918000000000003	-18.878	-27.598000000000003	-23.584	-26.944000000000003	-20.593000000000004	-20.643	-10.331	-32.754	-19.375	-14.457	-26.889	-22.090999999999998	-12.402000000000001	-26.928	-31.485	-38.106	-19.512	-39.409	-24.926	-25.787	-17.919	-26.535999999999998	-32.493	-15.972000000000001	-13.884	-37.211999999999996	-30.645	-13.499	-21.8	-15.546	-35.961999999999996	-16.667	-20.515	-17.903	-14.3	-20.313	-14.704	-36.208	-14.6	-17.477999999999998	-9.863	-11.573	-25.976	-9.755	-20.511999999999997	-24.305999999999997	-11.509	-36.801	-30.758000000000003	-16.912	-23.704	-22.043000000000003	-20.988000000000003	-38.38	-11.001	-21.074	-19.49	-12.380999999999998	-22.851999999999997	-20.551	-29.636	-11.273	-35.278	-14.139000000000001	-17.730999999999998	-26.866999999999997	-18.795	-26.594	-8.325	-14.343	-27.67	-13.405999999999999	-17.56	-36.643	-20.344	-13.915999999999999	-15.334000000000001	-17.061	-17.272000000000002	-21.128	-14.647	-17.365	-15.118	-10.774000000000001	-19.224	-27.738000000000003	-11.495999999999999	-39.101	-28.319000000000003	-9.775	-12.902000000000001	-40.847	-15.904000000000002	-40.001	-19.631	-17.336	-15.61	-9.808	-23.590999999999998	-25.021	-12.546	-12.741	-22.945	-14.804	-17.785999999999998	-24.443	-17.746	-31.372	-19.535999999999998	-9.035	-10.754000000000001	-13.475	-15.635	-14.295	-17.901	-10.222000000000001	-15.995999999999999	-9.502	-11.155999999999999	-17.949	-21.881	-18.31	-13.085	-15.460999999999999	-14.628	-32.721	-14.071	-13.704	-13.575999999999999	-20.965	-13.448	-15.338	-13.005	-17.46	-15.805	-9.63	-10.917	-8.889	-10.718	-14.09	-19.447	-13.628	-5.4479999999999995	-15.600999999999999	-19.153	-9.198	-7.11	-13.546	-7.968	-16.595	-18.57	-18.672	-7.597	-12.359000000000002	-13.106	-18.305	-9.568999999999999	-14.192
SPRTN	83.62299999999999	68.71	6.729	26.164	20.096	18.801	21.793000000000003	51.525	52.236000000000004	-3.9619999999999997	0.027000000000000003	16.688	33.449	5.777	8.735	21.122	25.941999999999997	27.353	-0.48100000000000004	10.594000000000001	22.308000000000003	33.738	40.976000000000006	66.62899999999999	11.864	3.09	6.541	18.639	11.207	6.6579999999999995	23.515	26.272	-11.479000000000001	9.52	32.263000000000005	13.333	79.27	9.219	40.872	-14.620999999999999	14.940999999999999	13.734000000000002	46.001999999999995	29.735	16.088	-0.129	3.9330000000000003	1.8659999999999999	25.243000000000002	21.985	10.628	24.069000000000003	2.8569999999999998	60.047	15.908	17.892	34.561	32.467	11.902000000000001	-3.19	3.679	48.908	30.879	-5.672999999999999	5.166	29.875999999999998	8.464	3.991	26.625999999999998	17.804000000000002	16.619	22.748	27.261	-1.314	28.635	10.054	24.566999999999997	17.894000000000002	33.311	18.88	8.261000000000001	33.724000000000004	18.308	26.976999999999997	0.384	-2.9760000000000004	21.188000000000002	18.172	0.16	8.386000000000001	1.906	21.514	8.488999999999999	6.941	36.164	16.869	-4.997	17.422	12.979000000000001	7.381	23.537	21.93	7.9879999999999995	28.664	6.975	9.535	32.317	-4.058	6.976	11.610999999999999	27.909000000000002	-9.125	13.772	23.35	7.895	21.305999999999997	31.545	9.619	56.37	19.756	5.118	9.362	11.823	11.765	-10.890999999999998	3.285	9.356	21.643	60.028	36.216	31.820999999999998	16.729	21.551	27.483	20.729	13.959000000000001	15.097000000000001	26.017	5.058	-6.97	-5.061	28.531999999999996	14.936	-37.02	21.678	4.611000000000001	-0.833	14.883	5.7379999999999995	27.233	7.351	-4.598	21.978	5.28	15.015	5.712999999999999	16.789	33.2	11.998	17.037	6.724	11.367	18.134	-8.41	12.127	27.451	41.236000000000004	-9.8	-2.503	0.8909999999999999	27.918000000000003	-4.078	5.376	48.225	9.103	23.409000000000002	42.743	18.877	3.093	1.212	9.613	26.066999999999997	18.121	-0.28600000000000003	-7.66	18.418	47.568000000000005	22.951999999999998	5.303	-5.291	11.405999999999999	2.58	1.6130000000000002	14.517999999999999	22.921	3.148	-4.996	6.268	-10.384	11.12	-1.6280000000000001	4.242	31.868000000000002	-4.696000000000001	-13.25	8.814	6.421	13.022	20.831	-2.094	-12.757	18.936	-13.196	6.593	18.688	13.651	3.1630000000000003	-6.193	15.958	4.776	13.189	-4.686	52.308	-0.9590000000000001	-1.517	3.346	8.452	25.965999999999998	16.295	69.48100000000001	8.282	4.377	1.484	35.079	5.215	-5.83	19.117	-1.9509999999999998	3.332	10.181000000000001	6.88	7.4	12.261	13.273	20.505	17.756	12.459000000000001	8.414	-2.088	-6.912000000000001	-3.69	2.366	12.543	6.977	26.259	7.135	10.360999999999999	20.912	3.2230000000000003	33.088	12.722000000000001	0.272	15.727	5.79	-6.77	8.817	28.005	29.076999999999998	3.238	12.997	1.074	5.472	19.015	-5.041	14.831	-2.842	3.8510000000000004	1.026	15.892999999999999	22.241	9.705	-13.312000000000001	5.789	12.747	24.035	9.719	-0.134	9.684	10.04	23.896	-8.811	11.727	-5.638999999999999	-9.618	29.94	-6.751	-14.635	7.108	3.182	-0.77	14.095	-2.5269999999999997	11.24	6.319	3.312	-4.6160000000000005	25.755	-30.235	-4.687	1.7269999999999999	19.9	3.9410000000000003	13.517999999999999	20.894000000000002	7.314	-5.497999999999999	17.627	13.052999999999999	2.546	2.991	-2.425	-0.945	-4.004	-4.312	-9.764	20.840999999999998	7.077000000000001	7.235	4.7330000000000005	2.056	24.677	3.91	13.798	5.837999999999999	0.024	33.556	-9.654	-3.74	-2.0340000000000003	10.503	2.371	-2.289	1.107	15.957	0.909	4.363	4.606	-9.988999999999999	-0.027000000000000003	3.9930000000000003	4.8469999999999995	5.087	12.059000000000001	5.45	5.211	14.126	1.83	19.248	-1.297	9.165	-12.956	24.776	2.145	-3.66	-12.623	9.922	1.3359999999999999	8.496	-1.383	7.676	-3.407	0.544	6.888	5.55	3.272	21.866999999999997	-5.47	7.502000000000001	-4.3469999999999995	3.0780000000000003	10.707	-3.7089999999999996	3.983	2.451	0.562	-1.242	-11.489	5.885	4.523	-1.6680000000000001	-4.539	-4.041	0.521	-0.645	11.622	-1.912	-9.684	12.991	-12.537	-10.16	-1.5319999999999998	-2.5789999999999997	4.835	9.311	1.556	-2.687	9.011000000000001	11.067	-33.376	13.550999999999998	5.899	3.025	-2.839	15.588	3.4139999999999997	2.2680000000000002	6.824	-7.779	2.761	5.86	6.132999999999999	-7.476	1.641	3.575	-2.594	-3.218	1.165	1.435	-8.078	-5.417999999999999	-2.004	3.1189999999999998	-1.064	-7.051	5.075	-1.2109999999999999	2.32	7.167000000000001	-4.168	-3.8139999999999996	-0.691	2.469	1.3219999999999998	0.7659999999999999	9.611	3.111
SPRY1	-43.229	-61.761	-36.251	-23.715999999999998	-29.773000000000003	-37.443000000000005	-34.921	-50.286	-42.726000000000006	-48.358000000000004	-35.719	-48.251999999999995	-21.39	-5.01	-21.846999999999998	-27.585	-22.401	-33.35	-23.516	-16.059	-30.563000000000002	-22.134	-20.304000000000002	-55.287	-26.750999999999998	-26.225	-40.934	-19.57	-35.946	-17.986	-35.009	-27.111	-39.257	-26.982	-33.539	-32.366	-38.908	-24.586	-17.201	-38.507	-35.328	-23.15	-31.846999999999998	-46.43600000000001	-48.873000000000005	-30.416999999999998	-17.359	-19.243	-29.875	-28.601	-41.065	-29.558000000000003	-4.7	-27.693	-33.038000000000004	-36.849000000000004	-32.61	-24.014	-24.123	-30.146	-22.761	-18.718	-20.078	-29.74	-19.379	-26.513	-13.367	-22.691	-37.72	-16.918	-18.625	-27.339000000000002	-25.406999999999996	-12.981	-21.633000000000003	-23.592	-38.626	-22.471999999999998	-23.095	-12.367	-36.113	-25.572	-19.824	-22.953000000000003	-26.212	-26.351	-25.741999999999997	-34.94	-18.232	-27.699	-23.732	-27.429000000000002	-24.408	-26.603	-29.081	-44.022	-23.721	-23.712	-23.995	-19.002	-25.034000000000002	-20.254	-32.744	-15.368	-15.23	-14.61	-30.089000000000002	-28.218000000000004	-13.51	-18.68	-16.816	-20.834	-22.44	-22.531999999999996	-11.877	-14.637	-19.482	-23.660999999999998	-25.56	-13.337	-24.443	-12.342	-21.06	-22.526999999999997	-21.46	-24.660999999999998	-34.516	-29.697	-38.873000000000005	-29.465	-20.645	-15.520999999999999	-15.635	-49.522	-16.355999999999998	-19.973	-40.851	-17.611	-21.651999999999997	-18.482	-21.815	-18.084	-12.788	-34.546	-26.445	-28.505	-22.756	-28.328000000000003	-32.577	-20.956	-15.645999999999999	-11.367	-32.826	-14.154000000000002	-20.726999999999997	-15.525	-19.655	-36.732	-34.249	-27.991	-29.701	-17.773	-29.971999999999998	-6.747000000000001	-13.624	-34.163000000000004	-29.344	-22.746	-14.472000000000001	-16.337	-31.008000000000003	-27.075	-15.890999999999998	-41.449	-12.257	-21.498	-23.811	-32.794000000000004	-23.419	-28.479	-18.902	-19.283	-19.480999999999998	-33.222	-16.56	-44.233999999999995	-42.831	-23.745	-18.865	-19.49	-23.461	-16.343	-15.71	-43.357	-32.128	-21.769000000000002	-29.412	-18.09	-27.094	-18.942999999999998	-15.349	-19.296	-24.973000000000003	-19.998	-30.956999999999997	-29.325	-3.8139999999999996	-32.539	-20.642	-13.794	-18.937	-25.844	-12.734000000000002	-26.822	-22.215	-27.803	-9.408	-23.666999999999998	-8.881	-12.808	-19.65	-33.841	-33.674	-25.144000000000002	-22.003	-25.855999999999998	-27.608	-26.004	-20.671	-53.772	-14.8	-12.739	-11.179	-14.602	-49.808	-30.802	-17.793	-19.515	-16.410999999999998	-20.224	-31.026999999999997	-26.923000000000002	-22.23	-9.041	-23.892	-19.89	-27.366	-19.022000000000002	-23.184	-19.122	-14.142999999999999	-14.668	-13.841	-35.111999999999995	-9.812999999999999	-14.97	-6.843999999999999	-29.462	-26.445999999999998	-31.775	-18.532	-15.84	-13.194	-16.634	-18.74	-20.69	-44.824	-20.557	-18.631	-17.567999999999998	-19.497	-28.219	-26.204	-19.836	-18.027	-24.238000000000003	-51.731	-16.281	-57.019	-10.864	-16.041	-19.259	-13.935	-14.77	-34.94	-16.558	-19.723	-22.654	-21.998	-16.659000000000002	-17.479	-16.702	-15.702	-15.692	-9.413	-15.720999999999998	-11.905999999999999	-13.004000000000001	-13.741	-22.041999999999998	-19.525	-23.811	-18.399	-8.463	-14.465	-17.319000000000003	-25.143	-28.587	-9.987	-16.239	-20.049	-11.493	-30.412	-29.959	-22.159000000000002	-11.581	-16.632	-12.792	-31.734	-5.325	-18.742	-16.219	-28.028000000000002	-5.225	-26.1	-17.250999999999998	-6.489	-18.364	-7.632999999999999	-11.959000000000001	-23.628	-11.299000000000001	-18.924	-30.129	-9.261000000000001	-18.689	-25.331999999999997	-15.905999999999999	-14.082	-13.53	-3.176	-17.188	-7.684	-18.923	-10.48	-10.914000000000001	-9.321	-7.722	-18.401	-11.872	-15.159	-21.546999999999997	-24.811	-14.37	-26.029	-29.814	-8.541	-18.563	-10.704	-11.491	-9.781	-19.973	-12.064	-11.398	-1.8730000000000002	-9.789	-11.85	-9.685	-9.812999999999999	-10.927999999999999	-3.728	-15.059000000000001	-14.085	-18.727999999999998	-4.391	-23.022	-26.046	-8.649	-14.099	-30.682	-9.073	-28.014	-21.029	-18.424	-9.272	-7.8839999999999995	-10.912	-16.119	-11.55	-11.154000000000002	-17.487000000000002	-13.164000000000001	-12.427	-7.922999999999999	-19.326	-9.947000000000001	-30.02	-13.481	-12.693	-18.86	-10.09	-15.952	-16.134	2.452	-10.196	-14.557	-11.645	-21.502	-15.625	-11.470999999999998	-9.986	-8.738999999999999	-8.336	-27.421999999999997	-15.118	-13.719000000000001	-4.4030000000000005	-9.255	-5.113	-13.755	-10.173	-9.747	-6.077999999999999	-14.079	-8.862	3.787	-11.052999999999999	-4.3069999999999995	-13.415	-11.94	-9.863999999999999	-12.290999999999999	-1.301	-8.425	4.6	-11.241	-13.167	-17.749000000000002	-15.097000000000001	-3.458	-4.586	-0.397	-12.386	-6.947	-16.256	-13.357000000000001
SPRY2	-55.724	-64.111	-39.718	-21.486	-32.510999999999996	-40.842	-38.936	-63.352	-38.301	-40.863	-66.443	-30.028000000000002	-23.612	-27.973000000000003	-34.925	-32.783	-44.653999999999996	-33.33	-27.035	-13.964	-35.347	-11.311	-32.425	-67.664	-26.989	-24.96	-49.613	-16.326	-33.433	-33.327	-39.561	-29.888	-39.582	-32.675	-33.735	-35.23	-42.35	-16.509	-17.607	-44.354	-24.741999999999997	-19.037	-23.291	-51.409	-53.258	-19.019000000000002	-19.039	-20.829	-31.903000000000002	-30.069000000000003	-36.66	-41.405	-18.424	-25.378	-24.049	-48.655	-25.421	-33.365	-31.41	-37.541	-28.125999999999998	-34.221	-26.59	-28.941	-19.613	-36.711	-15.219000000000001	-25.851999999999997	-39.196	-20.426	-34.181	-29.991999999999997	-22.629	-19.045	-19.436	-20.234	-48.648999999999994	-30.318	-25.962	-16.942999999999998	-22.136999999999997	-28.711	-11.12	-29.455	-28.212	-23.553	-40.333	-33.162	-23.344	-33.003	-28.503	-27.081	-14.847000000000001	-18.546	-33.998000000000005	-37.22	-19.708	-24.844	-29.566999999999997	-19.423	-26.881999999999998	-14.959000000000001	-26.891	-21.79	-13.655999999999999	-9.854	-32.318000000000005	-14.005999999999998	-19.902	-25.623	-16.403	-16.426	-29.625	-17.293	-27.982	-22.683000000000003	-31.811999999999998	-27.744	-36.413000000000004	-22.197	-31.7	-77.093	-21.064	-17.297	-22.669	-36.736	-30.073	-33.333	-51.626000000000005	-44.126000000000005	-28.383000000000003	-19.712	-19.701	-66.872	-21.846999999999998	-24.185	-42.571999999999996	-18.66	-17.354	-16.779	-24.08	-17.381	-14.884	-21.976	-28.676	-25.070999999999998	-23.267	-24.195999999999998	-25.766	-33.376999999999995	-21.305	-20.255	-40.3	-17.277	-20.835	-22.424	-27.090999999999998	-39.449	-39.409	-22.495	-18.649	-31.581	-47.177	-31.094	-26.712	-35.667	-20.448	-39.613	-21.947	-21.608	-39.801	-20.422	-36.836	-56.531000000000006	-16.331	-50.687	-27.092	-38.473	-31.74	-32.129	-25.839000000000002	-21.015	-40.161	-41.583999999999996	-15.061	-42.467	-41.479	-20.568	-28.219	-30.340999999999998	-26.266	-15.469000000000001	-9.243	-33.565	-25.733	-21.311999999999998	-30.861	-18.391	-22.041999999999998	-29.641	-15.645999999999999	-23.035	-16.166	-24.131	-20.063	-25.307	-22.635	-38.808	-34.705	-17.954	-26.386999999999997	-23.528000000000002	-21.749000000000002	-14.116	-17.154	-29.389	-24.295	-37.066	-22.686	-22.809	-21.024	-29.646	-42.327	-15.665	-26.796999999999997	-23.929000000000002	-20.601	-32.293	-31.331	-68.646	-38.489000000000004	-17.01	-15.94	-19.401	-65.455	-25.559	-21.329	-25.833000000000002	-18.087	-27.628	-24.115	-19.264	-27.878	-5.89	-30.877	-25.651	-20.177	-24.348000000000003	-17.262	-27.699	-28.603	-21.654	-16.686	-33.041	-12.228	-15.102	-9.892999999999999	-40.218	-42.656000000000006	-39.399	-20.428	-33.205	-23.64	-22.873	-23.413	-26.028000000000002	-60.233999999999995	-23.3	-14.993	-15.308	-15.972999999999999	-24.081999999999997	-21.616999999999997	-37.34	-37.864000000000004	-15.890999999999998	-58.74	-15.869000000000002	-50.52	-16.1	-24.421999999999997	-18.201	-38.685	-14.218	-30.879	-20.866	-15.509	-20.413	-31.513	-18.893	-12.261	-23.035	-4.338	-22.354	-15.92	-14.491	-23.441	-13.464	-26.191999999999997	-22.002	-33.059	-28.153000000000002	-23.326	-32.548	-8.792	-41.998999999999995	-24.636999999999997	-19.455	-16.942	-22.705	-25.412	-11.645	-16.359	-40.315	-25.781	-16.584	-12.823	-7.702000000000001	-35.192	-10.819	-22.701	-11.886	-15.142999999999999	-14.341	-25.435	-23.369	-13.305	-24.721999999999998	-15.692	-20.182000000000002	-28.828000000000003	-30.642	-16.115	-30.904	-11.97	-27.403000000000002	-28.945	-22.872	0.779	-21.125	-26.93	-20.766	-13.532	-16.605	-11.767000000000001	-15.776	-9.356	-18.472	-23.383000000000003	-11.207	-36.097	-11.667	-5.218	-17.836	-26.209	-11.376	-16.155	-24.607	-13.888	-15.484000000000002	-16.507	-34.471	-18.675	-31.054000000000002	-18.528	-7.482	-25.08	-18.503	-11.119000000000002	-14.775	-12.677999999999999	-4.689	-18.881	-36.858000000000004	-7.771	-30.357	-21.203000000000003	-8.894	-22.680999999999997	-32.963	-12.077	-35.654	-22.081	-30.535	-15.720999999999998	-15.119000000000002	-17.311	-25.389	-10.972000000000001	-26.129	-18.36	-11.122	-7.244	-23.281999999999996	-23.793000000000003	-25.247	-20.407	-10.989	-1.604	-15.829	-3.6689999999999996	-5.58	-11.039000000000001	-5.877000000000001	-9.298	-10.875	-13.273	-24.053	-16.107	-15.805	-11.987	-13.01	-13.6	-38.194	-11.032	-9.445	-12.061	-17.223	-16.99	-13.547	-17.424	-11.364	-13.02	-4.345	-13.136	-9.639	-22.288	-21.551	-24.685	-7.771	-8.162	-12.39	-16.337	-13.769	-11.982999999999999	-13.532	-23.767	-8.835	-17.412	-10.765	-5.829	-7.745	-12.124	-17.192999999999998	-13.585999999999999	-14.720999999999998
SPRY4	-40.554	-48.586999999999996	-34.795	-17.744	-19.707	-38.236999999999995	-25.79	-44.898	-32.303000000000004	-42.023	-35.431	-30.857	-30.793000000000003	-17.745	-25.605	-20.227999999999998	-38.192	-31.881	-50.809	-0.9209999999999999	-26.189	-18.785	-20.207	-56.184	-21.497	-25.066	-26.369	-28.256	-37.224000000000004	-17.697	-30.123	-26.488000000000003	-29.28	-29.462	-33.694	-39.9	-32.95	-21.683000000000003	-7.433	-44.696000000000005	-39.872	-23.514	-25.526	-33.905	-50.72	-20.269000000000002	-28.234	4.185	-26.163	-27.29	-48.93899999999999	-37.729	-13.132	-22.92	-31.373	-35.066	-38.239000000000004	-17.637999999999998	-17.923	-41.604	-16.747	-25.688000000000002	-21.38	-25.069000000000003	-8.837	-28.34	-16.195	-19.997	-27.506999999999998	-15.939	-27.31	-23.378	-19.669	-17.465999999999998	-22.491	-21.539	-31.435	-28.14	-31.342	-10.9	-30.159000000000002	-18.077	-22.51	-28.654	-38.315	-23.099	-34.891	-27.636999999999997	-21.976	-24.291999999999998	-20.658	-23.226999999999997	-17.649	-14.884	-33.224000000000004	-39.069	-25.413	-27.340999999999998	-18.952	-15.842	-35.713	-16.105999999999998	-15.53	-23.976999999999997	-16.678	-9.359	-26.465999999999998	-22.324	-23.837	-21.951	-14.297	-8.081	-18.189	-21.425	-22.92	-21.295	-17.367	-23.377	-27.906	-14.177	-21.389	-38.967	-14.67	-20.593000000000004	-21.535999999999998	-18.836	-34.4	-27.684	-57.18600000000001	-17.639	-35.306999999999995	-13.595999999999998	-27.844	-49.714	-6.398	-14.323	-49.818999999999996	-25.655	-15.1	-16.903	-21.055	-24.369	-20.839000000000002	-29.897	-14.732000000000001	-19.687	-25.924	-30.142	-24.709	-23.921999999999997	-13.555	6.642	-37.47	-3.911	-25.214000000000002	-12.452	-24.491999999999997	-27.03	-38.016	-19.343	-15.05	-32.639	-29.178	-25.465	-18.314	-28.805999999999997	-29.412	-27.648000000000003	-19.16	-22.199	-32.266	-17.255	-22.855999999999998	-37.894	-17.599	-31.325	-26.737	-32.082	-33.126	-23.421999999999997	-35.281	-26.2	-43.163999999999994	-23.526	-17.563	-40.239000000000004	-42.026	-15.447000000000001	-17.495	-20.551	-26.37	-16.598	-19.423	-26.311999999999998	-28.491	-14.63	-29.815	-18.397000000000002	-26.502	-21.585	-11.477	-9.417	-19.628	-20.644000000000002	-22.561	-17.239	-11.645999999999999	-32.253	-27.781	-16.912	-22.105	-29.134	-19.785	-19.132	-21.017	-24.969	-15.044	-25.383000000000003	-14.333	-20.448	-14.534	-32.354	-39.689	-14.665999999999999	-19.854	-20.955	-25.1	-29.458000000000002	-16.954	-51.367	-23.432	-14.208	-7.955	-9.37	-39.025	-24.636	-10.196	-28.451	-10.247	-14.265999999999998	-21.024	-13.195	-25.57	-7.737	-21.590999999999998	-34.966	-18.955	-10.436	-18.834	-19.735	-15.357000000000001	-15.742	-15.052	-26.677	-10.272	-6.446000000000001	-11.752	-35.953	-40.571999999999996	-34.247	-11.402000000000001	-13.329	-15.027000000000001	-22.29	-26.594	-22.283	-49.015	-20.625	-19.791	-19.29	-13.193	-23.160999999999998	-16.087	-15.817	-26.463	-17.0	-30.309	-16.625	-47.132	-37.562	-24.25	-14.04	-23.733	-19.703	-41.685	-10.877	-14.398	-20.734	-16.469	-11.204	-8.217	-7.606	-7.249	-15.936	-11.852	-15.470999999999998	-20.86	-9.496	-22.319000000000003	-21.339000000000002	-26.883000000000003	-25.9	-12.007	-20.320999999999998	-11.388	-29.561999999999998	-20.513	-8.887	-8.491	-15.245	-20.846999999999998	-15.357000000000001	-7.655	-37.998000000000005	-16.908	-25.938000000000002	-13.614	-12.151	-33.407	-8.45	-11.050999999999998	-11.073	-19.213	-10.158	-20.79	-15.118	-16.4	-11.884	-11.637	-6.114	-21.359	-16.965	-8.716000000000001	-15.749	-17.283	-36.857	-26.314	-15.161	-15.309000000000001	-7.14	-15.777999999999999	-14.122	-8.757	-13.894	-12.857999999999999	-9.812000000000001	-7.455	-15.696	-31.305	-14.715	-32.256	-13.687000000000001	-14.235	-13.409	-25.531	-28.483	-8.471	-20.250999999999998	-11.274000000000001	-4.1930000000000005	-11.083	-16.766	-7.223	-13.324000000000002	1.3419999999999999	-11.557	-18.975	-19.32	-6.109	-18.777	-11.386	-12.054	-15.405	-29.604	-8.703	-26.631999999999998	-19.019000000000002	-9.024	-13.950999999999999	-30.038	-11.48	-39.375	-10.470999999999998	-26.201	-11.292	-9.166	-14.171	-14.91	-17.096	-11.168	-14.535	-11.027000000000001	-7.598	-19.643	-20.575	-18.489	-5.773	-4.138	-4.739	-16.131	0.299	-5.295	-3.278	-10.382	-9.135	-13.084000000000001	-8.727	-14.922	-11.493	-6.814	-7.4079999999999995	-12.761	-4.204	-24.76	-18.121	-6.079	3.844	-8.61	-7.8420000000000005	-7.287000000000001	-2.467	-8.192	-7.818	-9.954	-11.062000000000001	-6.449	-21.424	-5.242999999999999	-14.085999999999999	-15.505999999999998	-8.088	-12.870999999999999	-7.617999999999999	-4.121	-1.153	-4.266	-9.775	-26.708000000000002	-8.035	-11.177999999999999	-3.639	-2.055	-12.658	-7.812	-4.566	-18.948
SPRYD3	-30.385	-43.395	-42.227	-7.765	-22.892	-22.564	-25.386	-39.772	-22.430999999999997	-35.319	-25.13	-23.744	-20.635	-16.972	-23.017	-26.331999999999997	-25.739	-25.816	-18.479	-9.253	-31.753	-17.993	-38.657	-35.798	-24.127	-28.197	-33.61	-18.736	-32.622	-24.9	-25.979	-10.536	-31.261	-20.357	-19.094	-27.641	-29.188000000000002	-13.32	-17.663	-42.388000000000005	-14.549000000000001	-13.308	-25.794	-36.446	-47.591	-27.625999999999998	-5.478	-20.451	-16.829	-16.349	-23.68	-32.486	-12.453	-17.561	-15.716	-40.065	-24.704	-21.468000000000004	-18.820999999999998	-30.628	-15.989	-20.791999999999998	-11.985	-21.320999999999998	-17.680999999999997	-11.189	-17.438	-14.325999999999999	-19.838	-13.363	-23.906999999999996	-20.167	-23.15	-20.045	-14.312000000000001	-9.511000000000001	-30.805	-26.430999999999997	-18.629	-6.819	-33.007	-26.583000000000002	-17.768	-23.063000000000002	-23.406	-26.849	-21.759	-18.516	-25.889	-18.843	-19.000999999999998	-23.851	-14.796	-28.713	-30.570999999999998	-30.95	-24.592	-13.327	-17.796	-10.215	-12.908	-17.766	-23.666999999999998	-8.849	-10.092	-12.907	-15.645	-17.578	-26.581	-2.344	-18.683	-10.873	-15.899000000000001	-11.948	-13.702	-22.471	-19.003	-13.395	-20.243	-21.708000000000002	-18.463	-22.506	-20.384	-15.577	-21.749000000000002	-19.976	-29.025	-26.298000000000002	-31.401	-38.172	-15.575	-15.437999999999999	-15.120999999999999	-38.216	-15.92	-13.972999999999999	-40.111	-23.665	-10.172	-17.31	-19.022000000000002	-14.386	-18.293	-23.612	-18.45	-14.87	-16.778	-19.758	-14.963	-17.691	-19.795	-21.416999999999998	-28.623	-13.681	-17.56	-8.426	-14.535	-26.869	-31.859	-21.074	-27.48	-24.493000000000002	-20.242	-20.03	-19.377	-12.341	-15.48	-18.361	-13.120999999999999	-25.541	-29.695	-24.416	-25.969	-41.091	-13.39	-16.017	-20.064	-19.914	-24.39	-21.558000000000003	-36.04	-13.763	-29.143	-17.746	-16.782	-22.346999999999998	-35.446999999999996	-20.746	-23.517	-17.305	-16.394000000000002	-16.19	-4.645	-28.233	-22.627	-14.282	-20.325	-13.544	-12.511	-17.324	-12.511	-16.148	-19.928	-22.383000000000003	-29.215999999999998	-13.742	-15.589	-26.504	-23.156999999999996	-15.132	-15.311	-23.37	-9.44	-10.48	-15.365	-19.146	-14.790999999999999	-23.668000000000003	-13.407	-24.101	-18.117	-30.2	-31.51	-21.418000000000003	-22.034000000000002	-19.512	-12.640999999999998	-18.807000000000002	-24.948	-37.355	-13.747	-13.44	-8.052	-20.092	-28.909000000000002	-22.355	-12.398	-20.733	-16.157	-22.16	-28.983	-21.799	-18.419	-6.294	-18.037	-24.906	-15.32	-16.206	-14.481	-25.36	-14.287	-8.779	-8.187000000000001	-23.429000000000002	-9.066	-16.834	-12.669	-14.505	-21.441	-26.406999999999996	-10.640999999999998	-22.578000000000003	-16.969	-17.745	-22.695	-20.686999999999998	-27.423000000000002	-18.413	-24.179000000000002	-10.898	-13.597999999999999	-14.684000000000001	-21.236	-17.317	-21.558000000000003	-2.15	-32.51	-13.203	-33.512	-11.472999999999999	-20.703000000000003	-22.276999999999997	-33.608000000000004	-11.159	-22.581999999999997	-20.459	-15.619000000000002	-17.817999999999998	-12.835	-16.937	-13.449000000000002	-8.134	-12.985	-14.898	-13.644	-15.333	-28.416	-8.36	-13.382	-21.744	-8.548	-20.897	-12.595999999999998	-22.183000000000003	-11.844000000000001	-35.054	-17.838	-9.652999999999999	-18.683	-25.590999999999998	-18.787	-7.974	-9.81	-28.31	-25.16	-16.414	-19.595	-11.184000000000001	-29.201	-5.43	-14.254000000000001	-17.124000000000002	-17.07	-11.377	-11.154000000000002	-20.829	-12.504000000000001	-13.328	-14.319	-7.4670000000000005	-13.501	-17.343	-15.940999999999999	-14.807	-11.085999999999999	-11.214	-22.035	-11.220999999999998	-21.586	-9.828	-9.498	-17.866	-7.794	-11.755	-8.947000000000001	-15.827	-13.306	-17.614	-15.043	-14.91	-18.545	-14.495	-14.993	-12.495999999999999	-25.016	-14.264000000000001	-16.734	-16.005	-12.095	-7.8420000000000005	-11.332	-20.061	-11.91	-16.077	-12.960999999999999	-11.385	-12.005999999999998	-6.962999999999999	-10.289000000000001	-11.591	-11.022	-2.965	-11.350999999999999	-23.941	-9.522	-22.06	-26.493000000000002	-5.8389999999999995	-17.567999999999998	-29.362	-13.312999999999999	-19.145	-20.851	-17.965999999999998	-14.797	-15.982000000000001	-21.484	-10.609000000000002	-7.622999999999999	-8.943	-22.62	-12.564	-6.787000000000001	-20.465999999999998	-17.122	-8.679	-19.262	-13.687000000000001	-5.931	-11.755	-13.07	-9.921	-13.34	-9.09	-8.617	-6.068	-13.53	-13.105	-16.788	-7.284	-11.895	-11.605	-11.339	-24.081999999999997	-10.32	-9.111	-6.718999999999999	-10.458	-3.6889999999999996	-11.696	-12.527000000000001	-10.925999999999998	-4.648	-5.287999999999999	-16.121	-11.004000000000001	-13.679	-12.904000000000002	-13.479000000000001	-14.662	-5.462000000000001	-5.805	-13.552999999999999	-10.238	-12.389000000000001	-8.724	-9.112	-16.803	-7.2170000000000005	-12.241	-9.912	-6.023	-9.286	-10.792	-8.878	-12.052999999999999
SPRYD4	-35.394	-29.358	-36.718	-34.52	-27.59	-32.275	-25.253	-47.492	-18.847	-42.681999999999995	-26.771	-34.897	-18.534000000000002	-17.352999999999998	-15.274000000000001	-25.009	-29.764	-30.91	-21.996	-15.023	-27.85	-18.809	-18.473	-43.813	-27.459	-32.169000000000004	-30.125	-23.833000000000002	-28.781999999999996	-19.369	-34.467	-15.735999999999999	-27.616	-30.125999999999998	-24.221	-34.448	-33.034	-28.776	-14.251	-33.969	-19.301	-23.346	-15.904000000000002	-34.55	-44.688	-22.458000000000002	-11.517999999999999	-5.912000000000001	-24.443	-29.374000000000002	-5.643	-27.575	-6.684	-26.073	-33.425	-36.689	-29.226	-29.669	-23.283	-11.81	-17.798	-15.466	-21.964000000000002	-26.463	-22.993000000000002	-18.234	-4.756	-12.755	-30.79	-14.993	-24.250999999999998	-18.774	-27.474	-31.303	-12.921	-10.216000000000001	-15.436	-27.998	-12.869000000000002	-11.387	1.17	-25.434	-13.454	-31.022	-26.18	-23.339000000000002	-8.527000000000001	-10.425999999999998	-12.081	-12.931	-15.623	-25.256999999999998	-16.592	-16.570999999999998	-28.361	-28.412	-12.762	-11.517000000000001	-28.872	-19.2	-18.297	-17.776	-22.879	-20.725	-2.2	-8.346	-20.144000000000002	-12.574000000000002	3.775	-19.814	-19.111	-21.386999999999997	-25.086	-22.494	-13.682	-16.6	-13.493	-30.329	-21.2	-13.728	-21.366	-14.117	-10.894	-17.365	-26.87	-26.748	-22.909000000000002	-25.878	-45.278	-34.06	-21.788	-23.924	-12.422	-31.511999999999997	-12.8	-14.622	-51.355	-15.311	-17.747	-10.850999999999999	-30.699	-12.37	-10.953	-17.142	-28.358	-16.994	-18.021	-16.073	-16.724	-26.273000000000003	-8.088	-12.295	-30.849	-12.22	-5.704	-14.456	-18.891	-22.499000000000002	-35.793	-19.803	-13.673	-29.293000000000003	-23.589000000000002	-12.845999999999998	-18.756	-28.258000000000003	-18.454	-27.558000000000003	-16.259	-23.404	-33.042	-21.258000000000003	-22.570999999999998	-53.481	-23.989	-29.474	-30.75	-30.712	-20.855	-11.446	-23.526	-5.691	-27.79	-19.569000000000003	-10.565	-10.889000000000001	-28.226999999999997	-11.972000000000001	-22.615	-11.47	-18.407	-11.397	-18.566	-28.176	-25.011999999999997	-20.83	-14.272	-14.091	-18.104	-22.135	-5.761	-15.837	-11.744000000000002	-20.114	-23.424	-25.079	-7.011	-20.438	-34.734	-17.279	-19.197	-25.198	-11.797	-9.682	-7.922000000000001	-24.773000000000003	-26.95	-19.851	-10.85	-13.295	-18.22	-23.565	-33.578	-12.315999999999999	-3.4160000000000004	-20.686999999999998	-20.664	-27.572	-20.406	-36.509	-10.217	-16.2	-7.234	-2.502	-37.83	-27.574	-17.111	-3.832	-8.281	-17.199	-28.478	-27.064	-18.558	-16.158	-33.75	-11.450999999999999	-15.169	-15.972999999999999	-21.434	-17.384	-14.100999999999999	-9.727	-16.722	-17.378	-13.724	-6.577000000000001	0.773	-17.224	-32.716	-38.832	-20.503	-5.96	-7.92	-17.837	-14.174000000000001	-20.128	-38.613	-18.067999999999998	-20.891	-13.944	-13.925999999999998	-6.983	-18.012999999999998	-13.719000000000001	-13.386	-13.804	-40.698	-8.227	-48.443999999999996	-12.655	-18.714000000000002	-15.692	-16.53	-9.327	-27.406999999999996	-14.311	-19.211	-12.495999999999999	-19.059	-25.057	-4.518	-13.049000000000001	-3.597	-18.648	-4.427	-16.684	-15.399000000000001	-15.16	-4.743	-17.395	-12.745999999999999	-21.570999999999998	-19.646	-22.480999999999998	-17.343	-21.427	-20.305999999999997	-25.983	7.7010000000000005	-12.632	-22.05	-7.666	-6.79	-27.302	-1.8530000000000002	-6.662000000000001	-19.811	-4.599	-27.142	-9.585	-10.14	-21.253	-13.847000000000001	-9.084	-14.642999999999999	-21.304000000000002	-10.638	-17.451	-3.8960000000000004	-9.272	-16.149	-11.148	-9.254	-12.937999999999999	-9.099	-6.559	-23.107	-21.668000000000003	-0.284	-19.802	-8.615	-18.009	-3.218	-5.127999999999999	-14.029000000000002	-3.895	-11.588	-16.217	-2.764	-1.944	-15.142999999999999	-10.591	-13.062000000000001	-11.867	-18.865	-19.609	-8.995	-20.207	-9.897	-4.729	-1.413	-28.756	-9.65	-9.192	-2.862	-6.72	-15.779000000000002	-8.871	7.2589999999999995	-2.747	-9.216000000000001	-7.869	-17.820999999999998	-15.196	-8.889	-23.948	-23.164	-4.926	-6.877999999999999	-24.724	-11.628	-28.759	-20.352999999999998	-4.137	-6.33	-7.961	-19.666	-20.382	-8.33	-9.602	-19.072	-2.7239999999999998	-8.394	-7.415	-10.959000000000001	-23.889	-17.578	-4.425	-7.564	-1.7830000000000001	-4.066	-6.181	3.053	-8.89	-7.332000000000001	-5.2	-14.138	-9.899	2.665	2.02	-10.357000000000001	-1.692	-7.06	-41.623000000000005	-10.565	0.765	-5.694	-7.001	-0.17600000000000002	4.91	-8.791	-6.0120000000000005	-6.372999999999999	-12.398	-11.495999999999999	1.2990000000000002	-8.572000000000001	-7.324	-10.696	-13.405	-2.403	-3.2060000000000004	-13.665	-0.667	-3.0610000000000004	-1.351	-9.391	-7.547000000000001	-7.665	-6.3389999999999995	1.699	-4.178	-4.788	-2.228	-6.249	-6.199
SPRYD7	-46.803999999999995	-51.808	-42.585	-17.56	-36.049	-47.273999999999994	-40.608000000000004	-58.208999999999996	-30.916999999999998	-44.105	-42.25899999999999	-30.857	-31.715999999999998	-26.226999999999997	-33.884	-34.537	-49.037	-39.083	-23.837	-22.026	-41.266999999999996	-28.108	-43.372	-62.538999999999994	-34.582	-33.69	-51.553000000000004	-15.530999999999999	-41.803999999999995	-26.793000000000003	-35.838	-26.838	-31.936	-34.847	-33.466	-42.0	-42.215	-26.916	-15.379000000000001	-37.095	-27.018	-21.835	-21.479	-64.271	-53.053999999999995	-16.526	-27.662	-34.669000000000004	-27.081999999999997	-23.003	-31.176	-33.633	-16.689	-34.38	-32.625	-45.982	-34.826	-30.361	-30.785999999999998	-50.117	-36.444	-25.511999999999997	-31.659000000000002	-11.327	-14.392000000000001	-34.655	-20.851	-20.706	-27.822	-30.64	-38.789	-32.541	-28.820999999999998	-18.89	-24.162	-24.914	-27.519000000000002	-22.721999999999998	-25.119	-13.792	-42.302	-21.373	-19.538	-28.26	-23.444000000000003	-24.698	-25.819000000000003	-36.959	-30.844	-30.258000000000003	-23.508000000000003	-32.089	-29.736	-20.614	-29.674	-45.43	-34.946999999999996	-13.637	-31.409000000000002	-23.044	-27.186	-15.235999999999999	-36.649	-28.686	-12.571	-13.100999999999999	-31.351999999999997	-20.95	-39.82	-21.101	-19.368	-22.62	-29.91	-30.840999999999998	-34.806999999999995	-30.785999999999998	-27.434	-28.268	-28.409000000000002	-28.754	-29.563000000000002	-28.160999999999998	-18.865	-24.663	-24.662	-39.764	-35.35	-31.89	-69.482	-42.835	-28.14	-22.250999999999998	-22.837	-42.074	-22.259	-23.458000000000002	-34.486	-25.693	-26.048000000000002	-25.414	-25.58	-30.401999999999997	-26.910999999999998	-29.403000000000002	-27.434	-21.451999999999998	-29.699	-26.989	-21.513	-29.058000000000003	-26.85	-17.291	-34.597	-19.909000000000002	-33.05	-19.453	-22.581999999999997	-33.777	-36.162	-21.499000000000002	-27.037	-29.441999999999997	-36.985	-14.599	-19.819000000000003	-23.65	-25.693	-31.498	-19.253	-30.068	-42.025	-19.2	-25.49	-64.68	-22.107	-40.041	-19.454	-44.253	-34.043	-31.03	-33.861	-22.178	-49.952	-22.485	-25.195999999999998	-27.513	-38.125	-21.948	-36.43	-24.176	-12.120999999999999	-20.938000000000002	-17.514	-48.032	-18.102	-17.477999999999998	-30.184	-20.211	-24.91	-30.971999999999998	-14.065999999999999	-30.804000000000002	-21.235	-29.303	-33.228	-20.558000000000003	-16.154	-51.699	-33.412	-22.96	-30.824	-27.541	-15.065	-16.343	-28.057	-24.598000000000003	-25.27	-34.256	-29.329	-27.331999999999997	-18.047	-42.501999999999995	-39.056999999999995	-29.509	-27.66	-25.963	-24.6	-23.529	-21.85	-43.942	-15.94	-35.364000000000004	-14.089	-13.988	-48.231	-36.918	-11.645999999999999	-28.413	-17.743	-16.595	-33.51	-28.141	-26.899	-11.024000000000001	-27.564	-33.196999999999996	-13.068	-24.655	-29.896	-28.276	-19.042	-17.508	-14.819	-35.343	-14.62	-22.340999999999998	-19.278	-37.421	-47.405	-54.063	-12.527999999999999	-15.75	-26.451999999999998	-22.26	-26.905	-22.256999999999998	-45.803999999999995	-27.410999999999998	-21.899	-18.54	-24.228	-24.232	-22.119	-37.423	-38.150999999999996	-17.93	-48.123000000000005	-16.475	-59.677	-19.464000000000002	-20.936999999999998	-17.745	-34.486999999999995	-20.734	-41.928000000000004	-17.320999999999998	-16.987000000000002	-13.107000000000001	-21.641	-19.070999999999998	-11.55	-7.8020000000000005	-18.832	-20.429000000000002	-10.720999999999998	-33.037	-40.753	-13.924000000000001	-15.523	-19.217	-27.348000000000003	-25.349	-21.574	-31.529	-14.444	-22.636999999999997	-20.848000000000003	-13.138	-16.74	-20.526999999999997	-20.407	-16.477	-4.891	-32.971	-20.576	-13.135	-27.241	-13.299000000000001	-36.548	-11.888	-22.494	-23.234	-14.459000000000001	-15.633	-20.673000000000002	-39.631	-21.801	-24.785999999999998	-16.43	-15.270999999999999	-18.061	-17.302	-20.008	-35.358000000000004	-24.07	-41.63	-22.564	-19.537	-20.256	-24.785999999999998	-17.474	-25.155	-15.705	-12.3	-19.294	-22.025	-15.19	-22.439	-26.787	-11.255	-32.134	-13.248	-9.742	-19.809	-28.075	-16.585	-14.759	-19.134	-21.204	-8.811	-13.556	-50.177	-16.65	-24.421	-9.157	-10.897	-14.567	-9.191	-9.959	-18.335	-19.115	-13.355	-21.612	-28.123	-11.394	-36.535	-29.936999999999998	-15.158	-11.285	-37.696999999999996	-18.749000000000002	-26.686999999999998	-22.166	-15.013	-15.215	-14.744000000000002	-37.181	-20.93	-6.817	-14.137	-25.423000000000002	-7.994	-12.64	-10.086	-34.727	-16.785999999999998	-40.09	-18.544	-10.171	-19.933	-13.328	-16.27	-16.045	-11.55	-18.02	-8.492	-13.318	-14.039000000000001	-20.778000000000002	-17.983	-10.39	-11.94	-17.849	-32.288000000000004	-16.187	-11.069	-5.827999999999999	-15.038	-19.999000000000002	-10.277000000000001	-10.425999999999998	-16.842	-8.998	-10.237	-12.552999999999999	-14.296	-9.693	-8.55	-15.083	-17.666	-12.508	-12.299000000000001	-17.345	-17.969	-13.318	-15.100999999999999	-14.748	-14.942	-9.254	-18.734	-10.905	-16.018	-13.011	-14.46	-12.67	-12.235
SPSB1	-32.571	-62.52	-32.289	-23.64	-24.394000000000002	-22.428	-19.825	-39.507	-17.035	-30.179000000000002	-32.859	-10.668	-26.197	-21.752	-27.234	-22.82	-32.196999999999996	-18.29	-27.706999999999997	-16.180999999999997	-34.648	-25.791999999999998	-28.949	-38.245	-18.724	-30.484	-32.81	-29.125	-23.005	-19.663	-27.585	-17.325	-28.276999999999997	-18.384	-14.782	-19.3	-33.402	-20.468	-16.727999999999998	-44.083999999999996	-23.587	-18.761	-25.721	-26.947	-32.429	-24.594	-8.003	-25.436999999999998	-21.862	-22.498	-36.754	-20.93	-18.436	-24.482	-16.655	-36.734	-31.465	-30.566999999999997	-18.528	-24.401	-20.711	-22.498	-19.459	-24.063000000000002	-13.947000000000001	-17.289	-12.599	-13.140999999999998	-31.294	3.958	-19.027	-17.002	-22.432	-15.382	-14.07	-14.860999999999999	-20.706	-15.418	-14.767000000000001	-10.654000000000002	-28.371	-19.678	-20.2	-17.07	-19.04	-15.984000000000002	-23.348000000000003	-31.033	-25.998	-14.458	-30.765	-20.01	-13.458	-17.961	-27.156	1.055	-19.865	-18.014	-20.471	-13.162	-15.867	-11.12	-22.904	-19.657	-12.159	-15.427	-17.840999999999998	-10.345999999999998	-26.566999999999997	-24.379	-20.387	-16.824	-20.081	-13.019	-5.574	-13.440999999999999	-23.576	-15.199000000000002	-24.668000000000003	-15.652000000000001	-21.445999999999998	-9.681000000000001	-14.97	-20.923000000000002	-16.538	-35.532	-13.819	-26.656999999999996	-36.342	-17.234	-26.087	-15.642999999999999	-18.910999999999998	-22.329	-6.143	-3.7260000000000004	-37.739000000000004	-24.831	-12.275	-17.586	-8.791	-18.506	-28.319000000000003	-23.839000000000002	-15.638	-21.041	-22.281999999999996	-17.779	-14.98	-27.044	-12.71	-24.147	-26.175	-19.122	-23.179000000000002	1.6669999999999998	-29.761	-33.216	-8.318	-9.442	-25.62	-21.534000000000002	-9.792	-23.441	-16.917	-27.511	-21.296	-18.4	-27.013	-13.642000000000001	-35.205	-2.065	-15.073	-53.284	-8.015	-19.131	-26.344	-14.508	-17.721	-17.349	-7.8	-15.107999999999999	-18.3	-24.944000000000003	-15.239	-17.180999999999997	-14.814	-16.741	-21.36	-18.584	-25.108	-12.493	-11.175	-18.136	-16.037	-10.936	-14.106	-17.122	-22.646	-10.195	-5.3229999999999995	-18.24	-25.408	-10.405	-20.754	-19.669	-22.881	-30.55	-29.21	-9.652000000000001	-11.838	-22.057	-12.827	-9.269	-15.470999999999998	-19.148	-12.744000000000002	-13.662	-26.645	-16.149	-15.034	-20.387	-32.231	-15.561	-13.571	-25.666999999999998	-19.94	-17.77	-18.291	-33.156	-12.13	-20.209	-9.465	-22.191	-21.89	-32.09	-10.293	-15.058	-19.035	-17.662	-17.319000000000003	-15.148	-24.576999999999998	-19.282	-18.026	-18.89	-27.019000000000002	-15.4	-16.534000000000002	-15.948	-3.738	-10.638	-12.280999999999999	-14.002	-12.299000000000001	-9.752	-21.068	-3.68	-26.618000000000002	-2.782	-11.165	-19.907	-16.164	-3.315	-15.759	-29.004	-47.501999999999995	-15.299000000000001	-12.404000000000002	-23.534000000000002	-20.524	-7.62	-19.959	-29.628	-20.793000000000003	1.5759999999999998	-28.825	-13.444	-36.034	-5.888	-16.595	-25.533	-27.576	-12.975999999999999	-27.432	-18.462	-14.609000000000002	-14.013	-6.013999999999999	-18.176	-0.6829999999999999	-18.407	-12.974	-23.505	-8.929	-19.615	-26.566	-11.54	-0.278	-13.899000000000001	-11.349	-6.44	-23.825	-4.165	-4.063	-9.399	-15.323	-22.849	-8.341000000000001	-13.850999999999999	-20.325	-10.880999999999998	-22.354	-23.066999999999997	-9.193999999999999	-10.533	-28.566	-1.425	-20.551	-2.608	-8.294	-22.879	-8.024	-10.297	-19.712	-20.628	-13.083	-11.347999999999999	-9.633	-17.025	-16.765	-8.402000000000001	-18.209	-8.341000000000001	-5.943	-30.508000000000003	-19.401	-12.722999999999999	-21.904	-11.415	-5.39	-5.6610000000000005	1.5490000000000002	-15.106	-12.149000000000001	-12.2	-12.634	-13.97	-3.11	-13.887	-17.601	-8.084	-12.38	-2.4419999999999997	-26.713	-20.855999999999998	-0.259	-6.077000000000001	-8.392999999999999	-8.823	-9.249	-22.506999999999998	-4.023	-4.659	-16.084	-9.422	-8.397	-8.375	-13.815999999999999	-8.382	-11.854000000000001	-3.483	-6.223	-10.091000000000001	-3.6489999999999996	-28.363000000000003	-17.624000000000002	-0.044000000000000004	-12.137	-18.405	-9.857999999999999	-12.850999999999999	-10.146	-17.283	-3.362	-14.946	-17.225	-11.864	-3.448	-12.969000000000001	-16.219	-10.908	-5.852	-1.2930000000000001	-14.038	0.192	-12.343	-5.6160000000000005	-7.314	-3.465	-14.633	-11.567	-3.67	-7.688	-12.83	-12.863	-4.641	-7.445	-3.463	-13.777999999999999	-7.716	-5.547000000000001	-14.395999999999999	-16.45	-12.690999999999999	-3.9219999999999997	-13.402000000000001	-14.369000000000002	-0.706	-12.797	-12.198	-16.381	-0.519	-5.085	-12.262	-10.214	-10.124	-5.476	-15.582	-3.025	-7.968999999999999	2.146	-8.463	-4.711	-6.505	-1.8880000000000001	1.047	-18.477	-1.41	2.026	-8.52	-8.117	-8.913	-5.736000000000001	-6.497000000000001	9.37
SPSB2	-38.507	-45.626999999999995	-26.593000000000004	-22.526999999999997	-24.389	-21.99	-25.365	-56.973	-37.891999999999996	-44.9	-30.01	-37.213	-30.361	-23.89	-21.467	-24.331999999999997	-20.003	-32.724000000000004	-29.665	-12.504000000000001	-39.078	-19.377	-31.162	-48.407	-25.840999999999998	-27.218000000000004	-31.846999999999998	-20.568	-52.628	-14.175	-26.178	-20.249000000000002	-24.543000000000003	-23.656	-20.865	-26.613000000000003	-47.352	-29.2	-15.366	-34.251	-36.615	-22.703000000000003	-26.433000000000003	-56.977	-50.622	-20.956	-13.375	-17.03	-25.659000000000002	-20.171	-42.013000000000005	-35.639	-20.307000000000002	-19.577	-20.693	-29.746	-32.425	-30.29	-22.934	-30.006	-25.017	-26.364	-21.175	-26.316	-30.666999999999998	-24.028000000000002	-12.407	-7.733	-26.34	-14.208	-27.006999999999998	-9.735	-26.088	-20.437	-8.191	-14.114	-25.531	-23.011	-14.722000000000001	-13.533	-27.303	-22.031	-19.926	-20.46	-26.205	-17.801	-21.915	-18.214000000000002	-19.797	-28.4	-18.694000000000003	-25.95	-17.195	-17.662	-28.79	-27.104	-24.118000000000002	-12.136	-32.157	-21.319000000000003	-22.171999999999997	-24.553	-29.061999999999998	-22.474	-15.044	-14.450999999999999	-28.090999999999998	-19.83	-24.978	-16.653	-21.916999999999998	-14.594000000000001	-21.064	-25.666	-10.158999999999999	-21.098000000000003	-26.45	-17.722	-29.085	-15.133	-27.63	-17.722	-4.379	-21.385	-19.641	-17.77	-26.539	-18.032	-38.791	-39.047	-23.078000000000003	-27.392	-10.564	-29.232	-11.100999999999999	-13.017999999999999	-35.76	-24.075	-0.054000000000000006	-22.781999999999996	-27.315	-16.923	-12.950999999999999	-27.664	-10.554	-15.029000000000002	-24.936	-13.436	-17.284000000000002	-23.191999999999997	-14.774000000000001	-20.737	-21.435	-16.074	-15.524000000000001	-14.087	-11.277999999999999	-37.512	-49.736000000000004	-23.11	-22.595	-37.391999999999996	-35.404	-19.072	-15.838	-30.728	-17.752	-31.736	-19.21	-22.677	-36.346	-19.775	-18.544	-52.696000000000005	-24.655	-42.021	-24.134	-11.713	-23.229	-5.636	-16.149	-19.625999999999998	-35.702	-25.805999999999997	-12.555	-28.651999999999997	-31.962	-15.767000000000001	-26.36	-19.687	-29.918000000000003	-12.342	-12.849	-38.219	-18.896	-14.298	-36.165	-17.703	-23.385	-29.138	-4.0680000000000005	-21.201999999999998	-27.583000000000002	-18.835	-38.11	-23.221999999999998	-12.925	-34.245	-30.67	-7.896	-18.493	-13.127	-8.156	-15.177999999999999	-23.401	-22.406	-11.414000000000001	-13.742	-6.3660000000000005	-17.579	-14.335	-24.072	-46.82899999999999	-16.929000000000002	-10.333	-19.392	-16.105999999999998	-29.134	-28.754	-51.431999999999995	-19.230999999999998	-7.077000000000001	-10.121	-9.736	-24.28	-14.285	-12.463	-12.972000000000001	-7.9079999999999995	-13.7	-26.964000000000002	-20.669	-9.579	-10.62	-15.648	-20.092	-17.887999999999998	-12.6	-25.989	-22.115	-18.796	-21.429000000000002	-8.276	-30.081	-10.745999999999999	-15.394	-6.21	-37.949	-37.867	-39.707	-10.321	-12.072000000000001	-13.68	-12.612	-9.245	-18.578	-39.486999999999995	-19.45	-13.360999999999999	-17.362000000000002	-11.199000000000002	-16.502	-23.531999999999996	-41.802	-22.502	-14.52	-40.834	-14.755999999999998	-50.571999999999996	-11.305	-19.482	-17.4	-12.785	-26.084	-32.272	-15.262	-19.03	-20.701	-22.54	-18.279	-17.438	-5.797000000000001	-10.713	-12.835	-16.384	-11.36	-22.449	-8.941	-0.698	-21.747	-18.412	-14.975	-25.761	-13.335999999999999	-18.989	-14.525	-24.447	-19.333	-15.186	-18.543	-12.329	-15.324000000000002	-11.534	-32.342	-5.69	-19.986	-22.619	-10.415	-19.044	-15.419	-14.140999999999998	-6.779	-18.361	-10.819	-16.5	-23.334	-16.399	-15.795	-7.6979999999999995	-11.106	-23.906999999999996	-21.533	-19.229	-17.774	-9.865	-16.344	-34.62	-21.276999999999997	-19.54	-7.917000000000001	-18.467	-13.589	-8.339	-17.4	-15.57	-15.86	-22.724	-20.55	-29.816	-10.248	-7.774	-15.843	-21.916999999999998	-19.143	-15.341	-20.933000000000003	-14.779000000000002	-25.125	-2.909	-8.231	-4.753	-25.625	-8.876	-21.968000000000004	-12.034	-10.074	-13.088	-20.398	-12.640999999999998	-7.169	-14.214	-7.822	-33.424	-16.047	-14.97	-20.721	-14.47	-5.659	-14.442	-15.343	-4.577	-22.233	-22.17	-8.044	-10.665	-0.8759999999999999	-24.416999999999998	-19.872	-17.102	-1.262	-15.174000000000001	-8.978	-17.03	-5.078	-28.424	-11.167	-27.570999999999998	-11.335	-9.666	-6.872999999999999	-7.796	-2.077	-14.001	-5.596	-5.92	-3.136	-17.752	0.968	-9.95	-12.982000000000001	-12.829	-11.57	-13.964	-36.082	-14.919	-11.577	-13.353	-13.395	-17.843	-5.385	-8.579	-20.403	-9.142999999999999	-13.276	-9.77	-17.643	-9.025	-7.355	-16.742	-13.907	-7.1370000000000005	-19.214000000000002	-8.662	-10.402000000000001	-19.96	-10.008	-13.36	-8.726	-8.589	-7.928999999999999	-6.438	-5.229	-14.088	-4.882	-5.7010000000000005	-4.136
SPSB3	-66.503	-79.578	-39.107	-30.848000000000003	-33.729	-34.797	-44.011	-57.583999999999996	-31.461	-49.578	-53.773999999999994	-30.886999999999997	-26.118000000000002	-27.874000000000002	-38.008	-33.039	-45.066	-27.809	-20.897	-19.706	-51.035	-25.125	-27.585	-63.223	-31.54	-37.163000000000004	-48.161	-24.098000000000003	-39.001	-24.447	-33.104	-30.561	-34.603	-23.666	-37.584	-44.201	-34.817	-21.708000000000002	-16.736	-32.729	-31.301	-16.105	-37.063	-66.79899999999999	-59.6	-22.127	-14.048	-18.27	-32.176	-37.957	-35.461999999999996	-47.92100000000001	-18.033	-27.754	-25.593000000000004	-46.64	-53.091	-29.19	-24.737	-44.146	-27.178	-34.656	-27.686999999999998	-36.542	-28.496	-29.205	-19.739	-20.698	-39.342	-32.534	-12.194	-26.076	-28.723000000000003	-22.055999999999997	-32.616	-24.116	-23.47	-32.702	-27.278000000000002	-21.674	-33.924	-36.634	-29.586	-25.112	-35.513000000000005	-26.06	-21.456999999999997	-26.83	-27.131999999999998	-10.280999999999999	-33.388000000000005	-32.493	-21.11	-29.229	-28.941999999999997	-33.07	-27.388	-23.828000000000003	-30.374000000000002	-22.52	-34.56	-31.686999999999998	-18.371	-27.401999999999997	-16.546	-16.454	-28.486	-16.421	-24.943	-20.995	-33.414	-25.23	-17.758	-23.85	-21.872	-27.927	-24.601999999999997	-24.834	-25.506999999999998	-27.7	-31.962	-18.55	-20.027	-16.329	-24.49	-16.266	-26.787	-37.67	-59.375	-38.911	-34.62	-12.744000000000002	-17.246	-31.456	-14.344000000000001	-20.069000000000003	-45.463	-18.939	-10.675	-13.04	-35.415	-25.105	-30.281999999999996	-28.201999999999998	-16.06	-29.354	-24.633000000000003	-21.866	-23.945999999999998	-32.068000000000005	-19.545	-22.761999999999997	-33.814	-12.444	-29.421999999999997	-11.634	-26.715	-29.933000000000003	-51.093	-19.764	-12.01	-37.484	-48.471000000000004	-13.314	-23.625999999999998	-38.023	-29.138	-31.336	-21.574	-27.038	-31.531999999999996	-20.695999999999998	-21.915	-75.39699999999999	-20.747	-26.648000000000003	-33.641	-48.376999999999995	-25.116	-16.061	-21.432	-23.489	-36.735	-28.664	-21.969	-22.618000000000002	-48.699	-11.809000000000001	-26.776999999999997	-22.092	-27.465	-17.96	-18.775	-39.308	-26.434	-19.78	-39.286	-22.109	-16.749000000000002	-36.472	-6.186	-10.279000000000002	-34.042	-32.163000000000004	-21.505	-25.871	-13.255	-45.358999999999995	-33.760999999999996	-18.605	-24.86	-27.131	-12.144	-7.1579999999999995	-17.840999999999998	-31.296999999999997	-16.652	-34.372	-19.942	-18.691	-36.787	-42.691	-47.418	-21.781999999999996	-23.259	-20.894000000000002	-26.365	-23.611	-23.495	-59.631	-15.071	-23.101	-15.114	-16.485	-39.479	-23.129	-19.177	-16.336	-19.113	-28.803	-30.065	-22.33	-15.481	-15.86	-21.528000000000002	-30.237	-29.963	-19.77	-28.419	-15.323	-26.715	-24.396	-18.154	-36.855	-13.436	-19.199	-13.823	-29.331	-54.784	-40.846	-25.598000000000003	-17.721	-8.634	-18.871	-22.315	-22.603	-41.635	-24.579	-23.623	-26.500999999999998	-29.736	-24.125	-25.070999999999998	-24.44	-22.408	-13.755	-56.306999999999995	-9.695	-70.35	-11.353	-22.381999999999998	-25.557	-37.353	-16.197	-35.906	-18.851	-18.807000000000002	-20.884	-20.924	-30.362	-20.776999999999997	-18.000999999999998	-19.471	-17.889	-15.693	-23.092	-24.7	-13.708	-17.64	-19.609	-34.484	-23.486	-6.475	-25.374000000000002	-14.543	-28.695999999999998	-24.69	-25.799	-11.632	-16.866	-18.160999999999998	-19.024	-8.065	-38.311	-19.195999999999998	-13.462	-27.294	-1.702	-28.136	-7.731	-25.359	-19.467	-6.566	-9.904	-23.857	-28.066999999999997	-13.257	-12.507	-12.460999999999999	-12.970999999999998	-23.254	-17.997	-20.625999999999998	-43.692	-4.898	-16.980999999999998	-21.133000000000003	-19.516	-18.692	-17.698	-10.874	-14.112	-14.837	-24.038	-7.292999999999999	-12.161	-18.759	-18.293	-28.381	-12.187000000000001	-18.289	-22.044	-15.35	-17.634	-29.31	-19.504	-17.648	-17.017	-17.533	-6.651	-14.455	-30.039	-12.48	-29.23	-15.664000000000001	-3.611	-10.512	-17.092	-16.205	-21.228	-6.127000000000001	-6.962000000000001	-13.267999999999999	-19.99	-8.902000000000001	-24.869	-16.602999999999998	-5.242000000000001	-16.453	-27.52	-11.945	-34.05	-17.223	-21.424	-18.148	-7.266	-20.298	-22.258000000000003	-6.035	-13.257	-15.094000000000001	-3.4989999999999997	-20.248	-16.464000000000002	-11.081	-13.81	-28.445999999999998	-12.397	-8.408999999999999	-10.132	-10.751	-12.315	-13.735	-14.467	-13.379000000000001	-15.751	-3.0060000000000002	-18.654	-20.864	-7.559	-7.791	-10.09	-1.982	-33.717	-20.334	-11.27	-8.332	-9.669	-14.96	-0.843	-8.333	-11.279000000000002	-11.719000000000001	-15.168	-8.899	-14.446	-14.469000000000001	-13.195	-15.777999999999999	-0.09699999999999999	-11.392999999999999	-12.124	-13.431	-1.021	-10.76	-1.1179999999999999	-10.633	-10.21	-8.744	-13.508	-11.795	-11.168	-14.254000000000001	-14.901	-7.678	-11.668
SPSB4	-47.864	-55.7	-34.613	-22.279	-28.29	-29.723000000000003	-30.8	-39.923	-25.27	-40.376	-42.162	-28.978	-22.433000000000003	-8.642000000000001	-23.529	-22.588	-31.959	-15.34	-25.916999999999998	-14.34	-28.293000000000003	-18.115	-23.635	-69.734	-15.427999999999999	-27.855999999999998	-27.03	-31.701	-48.013999999999996	-14.741	-26.643	-22.358	-25.476	-24.162	-19.910999999999998	-45.803999999999995	-40.076	-18.615	-14.977	-35.272	-29.484	-15.874	-26.35	-58.83	-43.146	-21.826	-12.558	-31.846	-16.512	-8.771	-26.104	-46.596000000000004	-14.979000000000001	-20.339000000000002	-19.136	-40.36	-40.199	-16.243	-35.292	-38.071	-27.708000000000002	-30.494	-21.142	-16.705	-9.708	-32.066	-21.835	-13.318	-31.4	-21.092	-21.576999999999998	-23.772	-15.423	-39.764	-17.34	-22.939	-31.215	-16.916	-8.033999999999999	-12.427	-46.407	-23.276999999999997	-20.493000000000002	-27.500999999999998	-9.471	-10.807	-23.359	-13.273	-21.329	-23.795	-23.552	-24.524	-21.701999999999998	-7.223	-26.037	-27.9	-24.16	-18.46	-27.616	-14.895	-12.095999999999998	-15.762	-34.139	-14.356	-14.115	-14.734000000000002	-23.340999999999998	-8.791	-45.903999999999996	-18.277	-20.638	-20.041	-15.213	-17.999000000000002	-15.867	-18.476	-16.602999999999998	-6.654	-15.415	2.4130000000000003	-17.396	-12.48	-12.312999999999999	-21.968000000000004	-15.369000000000002	-28.208000000000002	-30.493000000000002	-29.816999999999997	-48.648	-23.819000000000003	-22.53	-14.525	-21.336	-12.932	-18.94	-8.521	-48.269	-17.417	-11.632	-29.885	-10.538	-26.392	-13.050999999999998	-12.64	-30.070999999999998	-17.412	-26.682	-14.307	-20.523000000000003	-18.074	-16.4	-15.577	-14.263	-21.01	-17.102	-9.73	-9.514	-46.295	-23.122	-18.660999999999998	-25.225	-23.191	-38.441	-19.296	-10.347999999999999	-36.498000000000005	-18.317999999999998	-33.189	-16.368	-13.444	-29.697	-4.746	-7.547999999999999	-57.869	-9.232000000000001	-19.599	-34.455	-19.988	-21.934	-10.686	-22.721999999999998	-7.901	-23.788	-24.926	-8.535	-5.985	-30.48	-28.619	-27.221	-12.133	-16.787	-10.4	-15.312000000000001	-31.58	-21.583000000000002	-11.845	-44.02	-16.03	-26.706999999999997	-15.175	-4.043	-17.058	-20.297	-7.961	-30.412	-23.299	-15.285	-34.441	-37.496	-6.364	-17.01	-29.584	-14.622	-12.912	-12.06	-17.211	-7.207999999999999	-12.124	-17.594	-5.4110000000000005	-17.757	-29.275	-37.265	-19.971	-21.956	-25.193	-15.793	-30.930999999999997	-29.88	-49.245	-5.568	-19.623	-9.666	-7.447	-39.115	-38.765	-9.318	-16.519000000000002	-18.134	-9.845	-26.737	-14.475	-15.455	-9.505	-15.633	-16.338	-22.546999999999997	-12.445	-23.834	-21.467	-12.613	0.917	-10.777000000000001	-23.451	-11.542	-11.344000000000001	-5.377000000000001	-28.77	-36.646	-27.208000000000002	-19.199	-14.812999999999999	-8.881	-28.406999999999996	-24.237	-24.145	-28.993000000000002	-27.79	-14.255	-3.4419999999999997	-11.245	-27.45	-21.781999999999996	-43.205	-9.675	-11.162	-44.549	-11.569	-44.756	-11.254000000000001	-7.653	-17.777	-35.803000000000004	-11.97	-29.223000000000003	-18.369	-14.88	-15.402000000000001	-27.653000000000002	-16.096	-13.885	-7.987	-21.468000000000004	-17.131	-14.823	-20.101	-35.599000000000004	-9.888	-6.9670000000000005	-18.548	-22.694000000000003	-21.276999999999997	-21.000999999999998	-14.789000000000001	-13.347000000000001	-20.156	-18.111	-23.418000000000003	-13.174000000000001	-21.901	-15.982000000000001	-17.647000000000002	-13.843	-14.699000000000002	-25.744	-12.494000000000002	-14.194	-19.031	-19.61	-12.338	-14.072000000000001	-20.869	-1.641	-10.874	-12.925999999999998	-19.236	-5.959	-14.834000000000001	3.715	-17.965999999999998	-6.916	-15.468	-11.827	-36.593	-15.523	-6.1610000000000005	-10.147	-16.8	-13.398	-13.402000000000001	-11.436	-17.273	-13.225999999999999	-11.412	-9.92	-21.769000000000002	-16.398	-19.088	-35.584	-13.878	-19.065	-7.734	-15.898	-16.070999999999998	-34.125	-14.648	-12.284	-7.773	-8.21	-12.668	-9.637	-6.2989999999999995	-0.231	-28.598000000000003	-9.469	-5.801	-14.69	-11.652999999999999	-0.213	-1.838	-9.761000000000001	-9.773	-7.1579999999999995	-10.992	-13.876	-25.789	-30.772	-4.225	0.039	-10.139	-1.839	-3.2960000000000003	-12.48	-8.191	-14.001	-10.494000000000002	-25.948	-21.996	-0.9690000000000001	-10.166	-17.167	-7.4510000000000005	-16.665	2.793	-21.538	-20.146	-15.033	-12.154000000000002	-22.224	-6.452999999999999	-14.258	-18.059	-0.196	-2.119	-10.902999999999999	1.805	-7.728	-3.568	-10.607999999999999	-8.004	-6.745	-4.062	-3.181	-23.813000000000002	-2.906	-9.264	-14.311	-14.665999999999999	-24.285999999999998	-8.749	-9.987	-27.026	-14.039000000000001	-11.325	-9.547	-9.016	0.027999999999999997	-4.976	-2.9339999999999997	-2.925	-18.142	-6.0489999999999995	-8.326	-10.38	-1.416	-2.016	-6.472	-17.278	-13.207	-3.5	-16.18	-2.897	-4.886	-13.078	-6.831	4.919
SPTA1	-48.325	-58.681000000000004	-32.278	-21.752	-32.758	-49.628	-19.175	-47.278999999999996	-27.544	-34.633	-28.258000000000003	-39.705	-28.485	-17.627	-18.089000000000002	-21.854	-30.285999999999998	-30.243000000000002	-19.093	-12.549000000000001	-42.293	-26.256999999999998	-36.285	-41.251999999999995	-24.165	-25.366999999999997	-35.997	-18.143	-33.225	-21.076	-30.541	-27.434	-23.83	-27.048000000000002	-25.075	-27.468000000000004	-36.154	-22.26	-13.274000000000001	-32.883	-29.076999999999998	-23.156	-28.914	-38.592	-55.461999999999996	-18.734	-19.817	-22.096999999999998	-23.99	-34.66	-28.004	-28.278000000000002	-17.254	-28.94	-13.765	-32.282	-34.693000000000005	-18.164	-24.47	-20.771	-21.967	-26.128	-32.499	-28.497	-25.784000000000002	-15.689	-7.643	-21.392	-37.063	-18.871	-33.086	-16.498	-25.041	-28.164	-8.065	-28.151999999999997	-35.912	-22.67	-19.134	-18.173	-16.986	-23.453000000000003	-24.616999999999997	-27.459	-26.252	-23.079	-21.148000000000003	-20.05	-20.878	-29.43	-24.745	-20.824	-25.004	-15.964	-18.959	-31.955	-19.56	-15.488	-27.329	-13.714	-21.58	-22.004	-24.961	-23.79	-11.456	-12.331	-21.109	-13.879000000000001	-15.922	-25.351999999999997	-15.277999999999999	-18.762999999999998	-18.355999999999998	-27.256	-22.761	-19.554000000000002	-15.001	-16.836	-27.936	-25.256	-21.976999999999997	-20.998	-20.789	-22.791	-22.554000000000002	-16.63	-38.342	-28.768	-32.698	-34.755	-24.32	-16.791	-12.072000000000001	-40.27	-21.936999999999998	-27.0	-41.873999999999995	-24.392	-18.346	-16.053	-33.56	-21.095	-20.258	-22.825	-32.109	-16.049	-14.505	-11.46	-19.81	-24.355999999999998	-14.785	-19.563	-23.565	-15.892999999999999	-23.655	-13.664000000000001	-20.242	-33.732	-43.193000000000005	-15.130999999999998	-19.98	-26.753	-24.644000000000002	-15.026	-22.976999999999997	-33.402	-21.133000000000003	-21.21	-14.283	-22.803	-39.213	-19.15	-14.095	-43.044	-20.51	-22.013	-22.65	-29.193	-21.214000000000002	-17.268	-34.772	-11.298	-35.021	-23.535	-12.53	-25.045	-35.732	-13.759	-17.449	-17.273	-14.802999999999999	-9.633	-10.478	-32.833	-21.776	-20.41	-29.405	-17.965999999999998	-15.390999999999998	-25.255	-14.332	-18.678	-17.873	-24.833000000000002	-25.511999999999997	-25.541	-18.817	-19.976	-40.488	-13.22	-19.602	-23.218000000000004	-11.985	-12.081	-22.587	-26.875999999999998	-13.934000000000001	-28.553	-16.58	-10.1	-23.1	-39.619	-33.839	-17.052	-7.035	-19.207	-22.371	-20.17	-24.374000000000002	-39.446	-13.985999999999999	-16.972	-12.783	-12.267999999999999	-37.444	-25.769000000000002	-20.48	-12.276	-16.024	-13.978	-21.101	-19.826	-15.34	-10.571	-24.943	-24.241999999999997	-28.833000000000002	-12.689	-17.098	-20.759	-21.676	-11.998	-10.015	-23.023000000000003	-11.503	-25.494	-14.148	-20.152	-40.2	-45.885	-19.971	-14.078	-13.091	-17.919	-26.009	-29.771	-34.946999999999996	-32.481	-13.991	-16.711	-19.917	-25.885	-17.922	-34.05	-24.836	-22.354	-32.694	-14.302	-39.576	-9.634	-14.114	-14.936	-32.086999999999996	-12.589	-25.993000000000002	-18.22	-22.884	-21.309	-21.006999999999998	-20.477	-13.647	-17.386	-12.314	-14.947000000000001	-10.470999999999998	-25.665	-16.95	-16.473	-15.894	-16.094	-18.552	-25.811	-23.549	-24.375	-11.495	-29.807	-20.962	-23.168000000000003	-12.089	-25.127	-14.91	-13.705	-13.094000000000001	-30.213	-21.502	-12.299000000000001	-21.035	-14.24	-30.822	-19.92	-14.725999999999999	-10.463	-15.231	-12.18	-13.933	-30.432	-15.63	-12.239	-12.917	-15.36	-24.175	-19.305	-13.683	-20.123	-14.713	-27.791999999999998	-21.543000000000003	-14.458	-14.405999999999999	-17.725	-21.241	-17.323	-9.179	-13.578	-13.401	-14.519	-18.355	-16.452	-18.033	-11.035	-28.629	-11.087	-17.730999999999998	-19.885	-20.561	-19.602999999999998	-8.57	-17.104	-18.015	-7.186	-10.267999999999999	-29.706	-18.910999999999998	-19.711	-9.032	-13.132	-14.05	-15.145	-17.033	-17.592	-10.968	-11.258	-15.802999999999999	-23.045	-12.05	-32.355	-15.763	-11.082	-17.721	-32.043	-11.235	-29.718000000000004	-16.895	-18.035	-13.970999999999998	-13.593	-25.055999999999997	-22.128	-10.017999999999999	-10.444	-16.182000000000002	-11.338	-9.972999999999999	-11.800999999999998	-16.765	-19.135	-21.886999999999997	-11.321	-8.824	-9.132	-14.045	-9.07	-13.69	-3.295	-12.267999999999999	-9.399	-10.623	-16.414	-18.182000000000002	-8.014	-9.007	-14.81	-8.274	-39.376999999999995	-17.208	-10.179	-6.952999999999999	-18.562	-9.475	-16.097	-5.84	-16.291	-13.137	-10.378	-6.25	-13.880999999999998	-7.773	-12.725999999999999	-6.579	-7.779	-10.963	-19.999000000000002	-20.680999999999997	-10.58	-7.2	-7.893	-10.152999999999999	-7.345	-2.185	-10.13	-3.7089999999999996	-13.744000000000002	-10.184	-13.215	-10.344000000000001	-15.819
SPTAN1	-41.626999999999995	-31.156999999999996	-31.155	-29.211	-21.799	-37.596	-29.469	-46.928999999999995	-28.826999999999998	-13.905999999999999	-34.24	-18.058	-10.345999999999998	-19.612000000000002	-19.662	-11.097000000000001	-39.61	-23.629	-16.765	-19.838	-29.7	-10.43	-29.64	-48.096000000000004	-11.988	-23.261	-28.725	-9.07	-38.521	-23.38	-5.189	-9.549	-40.709	-26.52	-26.61	-13.955	-38.661	-25.418000000000003	-19.344	-30.633000000000003	-23.046999999999997	-11.800999999999998	-12.258	-16.122	-23.555	-21.063000000000002	-14.092	-12.627	-34.55	-33.848	-17.67	-37.207	-20.33	-23.916	-17.309	-33.54	-13.288	-8.687999999999999	-14.257	-19.067999999999998	-4.446000000000001	-31.256999999999998	-17.099	-14.542	-16.223	-36.254	-11.162	-15.857000000000001	-42.489	-19.495	-16.022000000000002	-23.377	-19.104	-28.97	-11.717	-12.296	-14.99	-30.971999999999998	-18.564	-10.469000000000001	-15.179	-32.791	-10.975999999999999	-21.288	-20.141	-38.434	-19.87	-31.021	-17.991	-18.245	-21.811999999999998	-28.55	-14.222000000000001	-18.203	-31.978	-30.634	-17.028	-5.422999999999999	-4.073	-11.579	-21.48	-19.225	-18.149	-21.998	-14.857999999999999	-13.055	-22.763	-9.231	-13.627	-16.837	-14.459000000000001	-21.831	-18.284000000000002	-15.093	-18.324	-13.622	-18.01	-19.058	-22.63	-10.452	-17.271	-15.578	-17.423	-25.364	-15.767999999999999	-11.038	-26.064	-25.63	-46.25899999999999	-25.111	-19.307000000000002	-15.1	-6.922999999999999	-36.609	-4.393	-8.252	-51.885	-24.219	-8.669	-14.702	-18.089000000000002	-20.299	-18.554000000000002	-30.003	-12.573	-20.037	-6.044	-12.312999999999999	-10.65	-22.581999999999997	-15.619000000000002	-22.058000000000003	-25.98	-11.234000000000002	-15.345	-20.564	-29.011999999999997	-29.755	-31.243000000000002	-7.44	-13.413	-34.195	-26.759	-1.055	-15.875	-23.989	-21.333000000000002	-22.660999999999998	-11.905	-13.887	-22.098000000000003	-17.351	-22.266	-39.168	-23.155	-17.253	-14.238	-11.312000000000001	-7.502999999999999	-34.736999999999995	1.4340000000000002	-9.976	-20.995	-22.925	-8.978	-21.054000000000002	-39.658	-17.417	-20.111	-14.056	-14.76	-9.241	-14.834000000000001	-33.428000000000004	-17.208	-13.925	-22.191999999999997	-0.682	-15.034	-12.078	-8.764	-16.267	-21.823	-19.667	-20.504	-18.41	-6.104	-32.529	-25.642	-14.385	-17.052	-22.095	-10.935	-3.6719999999999997	-20.919	-17.283	-1.995	-23.734	-19.907	-10.272	-16.749000000000002	-18.599	-36.873000000000005	-10.724	-20.271	-28.998	-6.166	-19.06	-21.135	-27.563000000000002	-22.215999999999998	-8.949	-3.2769999999999997	-15.897	-19.14	-37.098	-10.739	-17.176	-19.125	-8.774	-13.739	-22.819000000000003	-21.934	-12.459000000000001	-18.48	-16.252	-20.708000000000002	12.179	-10.905999999999999	-17.212	-8.627	-11.163	-6.153	-18.412	-2.888	-10.815	8.187999999999999	-20.227999999999998	-22.293000000000003	-44.263999999999996	-15.464	-25.429000000000002	-21.989	-12.65	-20.709	-25.075	-48.474	-15.655	-16.506	-5.257999999999999	-24.52	-7.685	-12.16	-24.096999999999998	-18.488	-0.496	-27.619	-9.235	-21.614	-5.233	-13.276	-10.597999999999999	-35.934	-15.116	-23.079	-19.195	-3.7760000000000002	-0.233	-16.38	-19.375999999999998	-11.659	-8.86	-19.855999999999998	-9.551	-10.763	-16.255	-15.739	-5.667999999999999	0.539	-27.668000000000003	-19.383	-7.3229999999999995	-6.853	-13.225999999999999	-8.641	-18.508	-19.658	-21.489	-10.182	-21.013	-18.934	-1.631	4.511	-35.434	-9.491	-13.564	-19.227999999999998	-2.029	-23.155	-9.512	-9.185	-10.093	-6.172999999999999	-9.727	-6.337000000000001	-13.385	-19.55	-7.504	-10.117	1.804	-15.75	-15.008	-5.233	-21.000999999999998	-5.495	-26.624000000000002	-28.283	-5.846	-1.85	-15.413	-5.617999999999999	-1.338	-3.767	-12.739	-1.463	-13.177	-10.607000000000001	-10.915	-7.659	-8.578	-8.494	-3.819	1.329	-13.927	-7.341	-23.69	-8.237	-17.567999999999998	-15.575999999999999	-3.197	-6.945	-18.912	-14.401	-7.898	-14.489	-8.338	-9.273	-1.6880000000000002	-7.8229999999999995	-11.216	-11.475999999999999	-7.287000000000001	-2.12	-7.239	-5.071000000000001	-14.645	-14.838	-6.367000000000001	-1.686	-28.951	-9.232000000000001	-32.512	-10.345999999999998	-13.716	-4.694	-11.104000000000001	-12.368	-4.255	-1.361	3.0239999999999996	-6.7170000000000005	-2.5610000000000004	-2.975	-1.474	-2.3080000000000003	-24.441999999999997	-4.615	-12.679	-4.065	-4.6930000000000005	-9.607999999999999	-7.064	4.702	-9.384	3.1639999999999997	-2.182	-9.055	-6.4910000000000005	-13.447000000000001	-6.431	-5.812	-6.56	-8.335	-12.651	-0.33799999999999997	-3.343	-0.34700000000000003	-15.415999999999999	-13.767000000000001	-12.015999999999998	0.25	-6.997000000000001	-7.132000000000001	-4.254	-7.746	2.782	-15.073	-1.6909999999999998	-11.065999999999999	-9.3	-7.0120000000000005	-9.565	-0.929	-1.9380000000000002	4.907	-4.981	-6.227	3.575	-11.38	-11.823	-5.624	-4.168	-8.818	-12.017999999999999	-7.0	-8.711
SPTB	-38.667	-56.865	-37.748000000000005	-27.840999999999998	-21.094	-37.571999999999996	-34.628	-42.988	-29.711	-31.923000000000002	-25.145	-28.818	-22.916	-20.945999999999998	-22.435	-23.921999999999997	-41.823	-22.598000000000003	-12.790999999999999	-15.795	-36.038000000000004	-24.851	-32.399	-54.472	-18.993	-22.145	-29.691999999999997	-15.603	-25.66	-17.277	-27.438000000000002	-21.069000000000003	-25.464000000000002	-25.031	-21.412	-13.488	-33.895	-19.676	-17.644000000000002	-30.02	-23.956	-21.688000000000002	-22.23	-25.52	-31.362	-19.54	-18.352999999999998	-21.526999999999997	-31.405	-23.406	-31.784000000000002	-39.836	-15.425	-27.553	-21.593000000000004	-25.478	-36.707	-23.395	-22.478	-23.391	-21.195999999999998	-25.066999999999997	-19.639	-16.423	-13.187000000000001	-19.379	-20.74	-18.113	-24.173000000000002	-14.777999999999999	-34.099000000000004	-15.152000000000001	-18.985	-23.593000000000004	-16.500999999999998	-15.812000000000001	-16.766	-27.877	-20.996	-13.995	-23.881999999999998	-19.323	-16.328	-20.781	-18.855	-17.078	-33.52	-26.480999999999998	-24.944000000000003	-26.234	-20.458	-15.888	-21.596999999999998	-12.105	-22.221999999999998	-29.612	-22.944000000000003	-15.892000000000001	-20.524	-13.107999999999999	-14.242	-12.692	-9.737	-15.264000000000001	-9.399	-7.699	-26.131999999999998	-15.829	-31.503	-19.111	-15.919	-15.699000000000002	-17.167	-23.1	-18.725	-17.736	-20.843000000000004	-21.971	-27.55	-18.453	-21.258000000000003	-26.255	-19.874000000000002	-19.678	-20.983	-22.901	-27.365	-35.071	-37.041	-20.233	-16.474	-18.592	-16.488	-39.781	-11.620999999999999	-14.788	-31.160999999999998	-21.03	-13.783	-15.085999999999999	-20.963	-21.394000000000002	-16.574	-27.366	-26.351999999999997	-17.187	-14.047	-21.557	-21.595	-23.386999999999997	-16.985	-22.315	-34.062	-19.178	-13.597999999999999	-7.617999999999999	-19.244	-20.029	-35.34	-15.788	-18.551	-21.263	-23.035	-15.987	-18.755	-22.234	-12.356	-19.447	-10.589	-14.285	-38.716	-24.709	-20.133	-49.493	-21.766	-24.926	-19.687	-30.396	-24.875	-12.77	-21.576999999999998	-14.161	-28.135	-21.718000000000004	-15.662	-20.989	-33.732	-14.343	-24.603	-14.609000000000002	-12.71	-13.972000000000001	-7.933	-23.549	-22.296	-11.719000000000001	-27.311	-16.379	-20.419	-25.191999999999997	-8.607999999999999	-21.426	-13.884	-17.942	-18.278	-13.728	-17.909000000000002	-17.579	-21.788	-14.679	-20.701	-15.33	-11.936	-12.207	-19.945	-19.028	-16.766	-23.719	-26.426	-15.294	-12.665999999999999	-28.276	-31.045	-10.606	-14.287	-28.284000000000002	-14.613	-20.526	-22.289	-39.602	-18.230999999999998	-16.208	-12.152000000000001	-19.647000000000002	-40.85	-27.595	-8.84	-19.445999999999998	-9.914	-11.368	-23.945999999999998	-15.206	-14.019	-9.785	-22.037	-22.726999999999997	-26.622	-15.800999999999998	-16.218	-17.173	-15.857999999999999	-12.876	-10.637	-11.231	-10.724	-16.947	-12.198	-26.176	-27.88	-30.267	-12.115	-20.735	-8.873	-17.348	-21.165	-23.026999999999997	-40.985	-11.857999999999999	-8.327	-7.984	-17.13	-22.03	-16.305	-22.396	-23.886	-15.142000000000001	-18.814	-9.631	-39.132	-14.963	-18.379	-11.999	-33.449	-8.693999999999999	-31.346999999999998	-15.66	-17.118	-11.581	-12.702	-13.409	-12.728	-13.105	-14.648	-13.702	-14.001	-19.387999999999998	-31.305999999999997	-10.179	-16.974	-27.649	-12.037	-18.846	-4.751	-24.041	-8.766	-25.941	-14.02	-15.023	-16.955	-16.651	-13.482999999999999	-9.897	-8.581	-30.033	-18.832	-8.497	-13.57	-11.198	-29.079	-11.972999999999999	-14.827	-17.262	-13.356	-11.142999999999999	-20.253	-21.095	-9.044	-15.485	-9.133	-7.847	-12.709000000000001	-17.426	-15.104000000000001	-25.489	-14.89	-29.676	-18.021	-13.839	-16.895	-16.646	-12.127	-16.089000000000002	-9.935	-15.02	-5.38	-11.585	-13.829	-15.002	-24.32	-9.422	-26.444000000000003	-11.957	-8.572000000000001	-16.133	-15.26	-15.783	-8.824	-16.022000000000002	-18.682000000000002	-8.761000000000001	-10.448	-17.387	-12.634	-10.288	-10.261	-10.787	-10.264000000000001	-4.518	-14.606	-14.062000000000001	-5.266	-9.806000000000001	-13.245999999999999	-21.244	-6.934	-19.304000000000002	-18.794	-8.775	-10.505999999999998	-20.009	-10.449000000000002	-17.802	-17.635	-8.795	-12.728	-12.815999999999999	-17.762	-8.25	-5.188	-4.021	-15.56	-7.046	-13.105	-15.378	-13.957	-7.962999999999999	-16.783	-1.8230000000000002	-14.209000000000001	-6.246	-15.287	-17.573	-8.482000000000001	-7.607	-8.262	-5.011	-7.9110000000000005	-13.600999999999999	-17.090999999999998	-13.762	-6.582000000000001	-8.168	-11.365	-12.865	-10.277999999999999	-8.466000000000001	-6.292000000000001	-13.082	-14.795	-14.172	-5.4239999999999995	-11.41	-1.466	-10.032	-8.539	-10.107000000000001	-8.615	-9.95	-19.199	-9.574	-6.296	-9.687000000000001	-4.2330000000000005	-8.522	-3.8680000000000003	-8.342	-7.215	-11.0	-12.137	-9.595	-8.565	-4.812	-4.919	-11.197000000000001	-9.58	-16.69
SPTBN1	-51.215	-62.159	-33.654	-31.784000000000002	-26.468000000000004	-25.378	-25.201999999999998	-39.146	-36.328	-52.662	-28.561999999999998	-30.750999999999998	-17.56	-27.009	-20.892	-22.47	-36.126999999999995	-25.916999999999998	-18.991	-13.079	-33.405	-26.528000000000002	-34.944	-65.2	-18.39	-24.208000000000002	-35.037	-31.345	-52.048	-33.939	-15.613	-22.234	-42.891000000000005	-32.122	-30.234	-36.156	-38.995	-14.311	-16.730999999999998	-34.287	-40.421	-20.313	-15.782	-42.96	-41.298	-33.655	-30.173000000000002	-25.745	-35.569	-26.034000000000002	-36.086	-44.879	-13.66	-28.534000000000002	-33.801	-44.613	-33.191	-23.261999999999997	-21.618000000000002	-27.691	-4.936	-30.974	-20.12	-26.487	-16.593	-38.129	-22.451999999999998	-17.629	-35.696	-21.337	-27.69	-31.673000000000002	-20.660999999999998	-45.729	-18.778	-22.675	-28.458000000000002	-36.681999999999995	-22.984	-13.557	-44.622	-27.179000000000002	-24.685	-33.274	-22.228	-27.230999999999998	-38.613	-28.93	-23.61	-28.388	-21.64	-25.804000000000002	-24.017	-20.288	-14.020999999999999	-33.805	-20.628	-23.261999999999997	-13.402999999999999	-15.946	-27.476	-29.761999999999997	-30.656999999999996	-25.451	-16.582	-14.997	-33.873000000000005	-17.452	-39.659	-34.015	-20.945	-22.284000000000002	-25.345	-29.183000000000003	-18.673	-22.174	-26.715	-12.69	-23.462	-15.984000000000002	-28.094	-20.666999999999998	-23.022	-24.319000000000003	-24.031	-28.546	-38.246	-36.275999999999996	-55.623000000000005	-29.264	-22.189	-23.9	-17.884	-44.147	-12.7	-18.692	-49.247	-33.833	-8.742	-23.5	-17.498	-25.73	-19.185	-30.109	-18.909000000000002	-24.424	-22.938000000000002	-25.976	-21.378	-34.536	-18.919	-20.118	-34.569	-18.288	-30.318	-20.793000000000003	-26.156	-29.587	-39.277	-16.617	-17.016	-25.496	-22.984	-11.77	-16.948	-24.88	-28.462	-17.393	-11.354000000000001	-19.178	-38.847	-16.128	-20.279	-62.102	-21.273000000000003	-27.385	-29.158	-28.65	-15.273	-33.231	-14.937999999999999	-22.55	-30.894000000000002	-23.179000000000002	-20.167	-32.806	-35.853	-19.594	-23.461	-15.965	-20.352	-22.531999999999996	-23.674	-33.425	-19.864	-17.313	-27.209	-5.281000000000001	-28.128	-23.21	-13.241	-17.009	-25.945	-20.035	-20.477999999999998	-26.061	-18.305999999999997	-31.250999999999998	-31.404	-12.613	-24.273000000000003	-22.721999999999998	-14.094000000000001	-18.449	-18.039	-26.456999999999997	-13.312000000000001	-24.938000000000002	-24.471	-20.232	-20.320999999999998	-29.539	-41.167	-21.093000000000004	-13.009	-10.067	-19.358	-24.816999999999997	-24.886	-50.533	-27.236	-24.951999999999998	-9.595	-31.766	-29.818	-39.086999999999996	-16.653	-15.097000000000001	-17.69	-22.17	-16.765	-19.043	-14.212	-8.34	-18.261	-23.5	-24.142	-7.346	-20.426	-20.31	-23.191	-11.64	-11.585	-27.576999999999998	-12.537	-15.048	-13.956	-29.824	-39.756	-39.163000000000004	-24.315	-25.134	-16.082	-20.044	-26.358	-33.949	-45.408	-22.615	-26.724	-11.257	-13.09	-19.857	-15.907	-54.836000000000006	-24.409000000000002	-16.545	-26.588	-14.332	-35.285	-9.046	-22.078000000000003	-21.288	-21.315	-19.296	-30.092	-23.366	-15.91	-22.366999999999997	-25.107	-14.202	-17.245	-15.610999999999999	-12.783	-15.43	-13.725	-27.639	-26.357	-14.369000000000002	-4.436	-20.971999999999998	-28.118000000000002	-7.329	-2.9330000000000003	-28.730999999999998	-17.012	-25.678	-18.555999999999997	-21.076999999999998	-16.254	-10.904000000000002	-17.445	-12.315999999999999	-5.59	-32.01	-15.228	-17.561	-19.984	-18.499000000000002	-22.72	-12.219000000000001	-23.338	-19.365	-17.76	-16.298	-6.361000000000001	-14.687999999999999	-11.987	-17.347	-16.314	-10.45	-15.489	-22.756	-10.492	-26.171	-12.567	-36.04	-20.925	-28.02	-20.153	-28.365	-15.594000000000001	-11.19	-9.873	-11.892999999999999	-12.517999999999999	-13.67	-13.429	-14.8	-9.484	-11.202	-8.626	-8.637	-10.859000000000002	-20.523000000000003	-30.866999999999997	-20.908	-5.591	-25.935	-17.09	-8.249	-15.414000000000001	-34.638000000000005	-13.856	-22.163	-17.736	-15.369000000000002	-15.056	-1.69	-14.035	-9.192	-9.616	-17.57	-14.379000000000001	-22.324	-10.625	-28.836	-32.53	-8.142000000000001	-20.02	-28.186	-18.485	-46.32899999999999	-5.792000000000001	-9.09	-11.323	-15.270999999999999	-16.436	-0.063	-8.251	-10.655999999999999	-11.216	-5.2620000000000005	-9.293	-11.815999999999999	-11.831	-16.445	-26.682	-19.899	-12.444	-6.395	-24.701	-16.0	-5.1339999999999995	-9.621	-9.052	-9.868	-10.176	-13.913	-15.860999999999999	-11.585	-12.915	-10.17	-17.660999999999998	-34.615	-15.274000000000001	-12.895999999999999	-13.357999999999999	-21.863000000000003	-15.627	-17.994	-7.082000000000001	-9.635	-7.875	-9.52	-8.677	-16.791	-8.634	-11.341	-18.875999999999998	-13.433	-17.09	-4.552	-19.326	-11.854000000000001	-6.178	-8.495	-8.38	-11.690999999999999	-13.075	-10.06	-8.724	-8.151	-7.149	-19.845	-9.863999999999999	-11.179
SPTBN2	-56.271	-63.956	-48.607	-32.202	-29.826999999999998	-48.665	-28.519000000000002	-58.963	-32.188	-41.433	-43.96	-42.595	-30.381	-25.88	-32.997	-31.508000000000003	-55.99	-25.469	-19.217	-14.12	-44.453	-21.59	-42.485	-53.653	-30.197	-26.865	-53.803999999999995	-15.692	-51.233000000000004	-25.724	-46.961000000000006	-28.473000000000003	-37.626999999999995	-28.221	-26.820999999999998	-41.606	-39.755	-17.381	-21.889	-52.452	-40.224000000000004	-27.769000000000002	-24.194000000000003	-58.018	-42.84	-33.795	-30.647	-23.34	-29.36	-24.191	-34.534	-47.261	-27.092	-23.814	-21.424	-36.052	-44.471000000000004	-32.010999999999996	-34.203	-39.306	-32.474000000000004	-23.221	-29.103	-29.436	-23.4	-31.261	-25.6	-30.401	-48.431000000000004	-20.014	-26.345	-31.601999999999997	-32.908	-22.524	-24.65	-21.904	-39.118	-35.746	-23.644000000000002	-20.063	-52.45	-34.821999999999996	-24.168000000000003	-21.081999999999997	-18.433	-21.485	-34.916	-23.483	-23.165	-36.436	-26.58	-19.579	-22.03	-24.526999999999997	-29.569000000000003	-48.895	-30.975	-37.376	-23.989	-19.742	-18.250999999999998	-20.282	-48.54600000000001	-23.744	-15.112	-12.425	-28.359	-19.901	-36.018	-21.475	-17.509	-11.165	-28.701999999999998	-27.889	-30.705	-24.453000000000003	-19.255	-27.627	-24.638	-22.529	-24.303	-27.666	-7.656000000000001	-24.087	-29.685	-28.000999999999998	-38.982	-30.586	-57.92	-40.889	-21.656999999999996	-21.193	-22.359	-33.135	-26.238000000000003	-25.038	-49.388999999999996	-33.608000000000004	-17.951	-17.677	-20.177	-29.323	-21.802	-36.421	-39.525999999999996	-21.311	-23.915	-23.851999999999997	-25.801	-28.274	-29.62	-29.136999999999997	-44.906000000000006	-19.89	-24.219	-16.659000000000002	-17.282	-43.50899999999999	-40.7	-27.979	-34.873000000000005	-34.285	-34.093	-17.719	-24.355999999999998	-25.798000000000002	-33.946999999999996	-14.368	-33.356	-21.182	-36.522	-22.619	-27.340999999999998	-58.016000000000005	-18.142	-19.747	-31.07	-33.28	-26.641	-18.09	-26.408	-23.135	-43.605	-29.851	-26.73	-26.279	-49.801	-12.607999999999999	-33.91	-27.456	-33.79	-17.076	-11.02	-48.132	-17.596	-22.482	-21.680999999999997	-18.307000000000002	-26.37	-32.794000000000004	-19.438	-18.065	-20.526	-15.720999999999998	-22.291	-18.825	-13.667	-42.93	-36.059	-28.561999999999998	-37.427	-31.468000000000004	-15.815	-15.96	-16.904	-19.42	-18.715999999999998	-29.346999999999998	-21.064	-24.721999999999998	-29.862	-45.183	-23.511999999999997	-14.137	-20.152	-19.198	-25.003	-19.403	-32.585	-63.02	-15.418	-19.852999999999998	-16.584	-18.596	-54.71	-31.478	-9.007	-29.552	-23.84	-28.349	-36.254	-18.73	-14.934000000000001	-17.017	-25.865	-35.454	-15.905	-9.375	-26.82	-23.704	-25.105999999999998	-9.902000000000001	-12.407	-21.548000000000002	-4.543	-16.666	-17.604	-47.538999999999994	-32.613	-39.539	-22.271	-24.662	-20.881999999999998	-19.66	-19.533	-24.63	-46.218	-21.631	-18.054000000000002	-9.002	-21.713	-28.461	-28.658	-20.4	-14.395	-17.27	-29.186999999999998	-19.242	-42.753	-14.804	-27.433000000000003	-14.776	-41.248000000000005	-17.694000000000003	-41.298	-21.258000000000003	-15.241	-22.590999999999998	-21.535	-16.204	-19.789	-11.079	-17.725	-20.682	-4.468999999999999	-27.545	-37.298	-7.575	-18.198	-20.271	-21.409000000000002	-25.728	-26.105	-19.86	-18.495	-32.923	-26.875999999999998	-21.476	-16.91	-30.337	-22.754	-18.26	-17.427	-37.835	-21.473000000000003	-11.784	-18.288	-21.188000000000002	-35.444	-10.343	-19.471	-15.475999999999999	-13.399000000000001	-13.350999999999999	-19.762	-23.044	-15.879000000000001	-20.953000000000003	-20.5	-14.727	-17.912	-21.230999999999998	-20.361	-23.903000000000002	-9.821	-28.301	-21.278000000000002	-18.895	-16.871	-17.292	-20.014	-18.27	-12.780999999999999	-24.647	-17.844	-20.765	-17.278	-7.164	-12.627	-4.613	-24.508000000000003	-10.119	-11.47	-19.537	-30.252	-17.296	-11.128	-22.528000000000002	-19.535999999999998	-10.63	-19.183	-29.553	-20.32	-24.28	-18.578	-9.726	-4.373	-19.289	-8.578	-19.299	-14.220999999999998	-14.897	-9.865	-21.333000000000002	-5.528	-40.527	-20.808000000000003	-10.232999999999999	-17.303	-26.52	-17.348	-38.535	-17.836	-14.448	-21.171	-16.037	-31.9	-15.937999999999999	-11.876	-13.212	-19.145	-18.204	-14.583	-15.175999999999998	-32.150999999999996	-15.068	-13.187000000000001	-6.79	-9.759	-5.372999999999999	-19.227	-22.67	-13.944	-7.769	-8.446	-13.684000000000001	-14.52	-14.452	-14.295	-13.786	-10.201	-3.96	-20.631	-29.320999999999998	-9.774	-14.357999999999999	0.07400000000000001	-12.3	-21.874000000000002	-14.337	-8.902999999999999	-21.296	-14.155999999999999	-12.899000000000001	-9.846	-8.187999999999999	-18.099	-13.867	-15.905	-10.662	-24.848000000000003	-18.945	-14.825	-6.632999999999999	-11.82	-13.13	-14.283	-20.603	-15.190999999999999	-13.995999999999999	-13.437000000000001	-3.468	-10.465	-10.697000000000001	-13.023	-14.422
SPTBN4	-39.321999999999996	-47.803999999999995	-22.750999999999998	-26.174	-22.6	-17.764	-16.279	-28.451	-29.454	-37.69	-21.805999999999997	-22.671	-13.637	-16.797	-17.324	-15.417	-35.279	-16.304000000000002	-13.299000000000001	-11.645999999999999	-25.9	-15.26	-34.655	-19.691	-15.925	-26.639	-20.305	-7.2170000000000005	-22.668000000000003	-21.349	-25.294	-18.827	-18.646	-16.494	-26.414	-18.096	-32.981	-17.109	-10.287	-26.425	-19.079	-19.982	-20.906999999999996	-30.535	-34.59	-15.585	-8.001	-17.006	-23.677	-28.009	-25.54	-50.638999999999996	-7.221	-17.029	-19.764	-19.601	-30.031999999999996	-21.772	-23.52	-14.879000000000001	-16.131	-25.593000000000004	-21.973000000000003	-22.598000000000003	-20.989	-16.602	-4.067	-19.115	-12.79	-16.837	-19.207	-19.47	-31.573	-18.15	-16.808	-4.958	-8.096	-16.172	-13.526	-12.435	-13.415	-15.759	-16.038	-29.401	-11.444	-24.564	-25.823	-13.945	-23.480999999999998	-5.341	-16.097	-17.984	-14.815999999999999	-10.342	-24.03	-25.535	-12.542	-17.324	-11.239	-11.302999999999999	-16.039	-13.538	-5.801	-17.598	-5.778	-9.898	-11.749	-16.166	-12.575	-23.769000000000002	-22.285999999999998	-12.182	-14.302	-12.321	-9.033999999999999	-14.505	-18.916	-20.763	-21.643	-18.972	-3.162	-17.531	-20.954	-18.486	-18.157	-9.54	-28.659000000000002	-22.489	-35.823	-25.611	-15.975	-12.402000000000001	-22.225	-29.43	-9.952	-11.578	-24.491	-3.187	-11.825	-20.553	-15.594000000000001	-12.437999999999999	-16.265	-26.214000000000002	-5.03	-14.450999999999999	-13.581	-22.7	-21.601999999999997	-22.195999999999998	-13.024000000000001	-16.032	-23.936	-10.158999999999999	-5.794	-14.091	-16.278	-14.907	-26.448	-8.482000000000001	-21.476999999999997	-19.367	-5.303	-15.84	-21.896	-26.410999999999998	-11.107999999999999	-17.721	-22.239	-17.784000000000002	-18.33	-18.691	-23.313000000000002	-31.756	-11.181	-12.072000000000001	-20.951999999999998	-17.521	-14.617	-16.4	-18.362000000000002	-14.117	-18.671	-23.177	-15.867	-10.236	-25.669	-6.159	-15.412	-21.340999999999998	-18.125999999999998	-10.468	-16.83	-7.324	-21.796999999999997	-9.961	-17.421	-11.204	-27.428	-16.137999999999998	-9.669	-17.282	-19.267	-24.578000000000003	-11.827	-15.376	-20.096	-19.898	-22.897	-11.027999999999999	-16.404	-10.97	-15.765999999999998	-11.935	-18.965	-11.698	-3.2319999999999998	-17.954	-11.219000000000001	-9.885	-14.234000000000002	-22.06	-25.225	-6.4639999999999995	-18.567999999999998	-27.291	-17.465999999999998	-17.69	-21.879	-27.524	-14.106	-3.7060000000000004	-10.694	-13.969000000000001	-26.594	-15.05	-8.171	-15.901	-3.514	-5.587000000000001	-19.213	-19.817	-20.315	-3.738	-17.105	-22.234	-13.289000000000001	-16.708	-16.654	-14.931	-8.765	1.464	-12.360999999999999	-12.033	-14.874	-8.003	-7.582000000000001	-15.287	-29.008000000000003	-30.122	-22.932	-12.632	-11.199000000000002	-18.727999999999998	-20.953000000000003	-13.196	-27.384	-9.027999999999999	-11.109000000000002	-11.412	-13.854000000000001	-12.927	-18.675	-0.738	-18.934	-13.799000000000001	-16.427	-11.71	-18.732	-7.2620000000000005	-13.423	-7.1579999999999995	-22.54	-10.589	-31.401999999999997	-12.422	-6.357	-14.206	-6.857	-13.263	-4.908	-6.947	-21.285	-15.517999999999999	-12.387	-17.271	-11.219000000000001	-4.659	-14.812000000000001	-18.588	-1.91	-14.215	-13.035	-15.867	-9.241	-28.115	-14.989	-15.109000000000002	-12.620999999999999	-12.216	-16.074	-9.193	-13.353	-31.424	-22.295	-23.46	-15.2	-7.3870000000000005	-29.139	-3.4789999999999996	-12.969000000000001	-18.95	-13.837	-6.6579999999999995	-9.949	-20.982	0.467	-5.502000000000001	0.593	-5.915	-7.934	-20.25	-18.055999999999997	-15.207	-8.48	-10.221	-20.968000000000004	-4.566	-12.659	-12.988	-8.102	-12.402999999999999	-4.383	-18.412	-15.488	-6.08	-11.384	-13.732000000000001	-19.474	-4.2669999999999995	-13.981	-7.257999999999999	2.247	-10.505999999999998	-18.169	-12.784	-4.093999999999999	-13.787	0.687	-6.147	-9.296	-18.076	-6.537999999999999	-2.932	-1.679	-7.96	-13.918	-2.075	-11.015	-15.782	-5.166	-12.478	-10.325999999999999	1.61	-6.409	-18.840999999999998	0.312	-4.3469999999999995	-18.72	-24.698	-4.348	-15.543	-8.477	-2.8310000000000004	-8.833	-9.045	-10.392000000000001	-7.812	-8.677	-6.84	-10.421	-8.465	7.249	-8.296	-16.107	-7.272	-12.867	-0.19699999999999998	-1.4609999999999999	-12.102	-9.557	-11.644	-12.290999999999999	-5.602	-5.961	-6.6770000000000005	-4.716	-5.254	-5.614	-7.939	-10.472000000000001	-6.246	0.7859999999999999	-19.354	-8.774	-8.947000000000001	-10.025	-10.324000000000002	-7.768	-6.107	0.8	-1.393	-8.007	-0.897	-10.224	-1.942	-10.734000000000002	-5.473	-12.013	-0.16899999999999998	-4.566	-4.433	-6.372000000000001	0.023	-3.7560000000000002	-0.7120000000000001	-0.514	-4.124	-5.4479999999999995	-4.081	-4.822	-6.761	-0.44	-5.14	-3.3480000000000003	-7.79
SPTBN5	-50.486000000000004	-77.816	-53.996	-28.015	-39.148	-33.861	-21.677	-56.273999999999994	-33.444	-45.504	-36.906	-22.486	-26.276	-24.366	-31.941	-32.435	-40.789	-29.738000000000003	-34.211	-14.987	-35.299	-32.783	-32.967	-61.123999999999995	-24.404	-31.39	-37.769	-16.01	-44.261	-31.795	-33.903	-29.228	-32.671	-23.224	-32.675	-30.961	-40.236	-21.476999999999997	-16.586	-33.667	-31.891	-26.545	-30.287	-42.824	-62.077	-31.326999999999998	-15.632	-23.337	-31.139	-23.346999999999998	-29.410999999999998	-34.158	-22.68	-28.959	-20.766	-41.905	-29.309	-31.307	-24.281999999999996	-38.51	-24.998	-23.712	-25.613000000000003	-29.506999999999998	-23.145	-41.519	-21.031	-24.673000000000002	-42.95	-29.369	-20.528000000000002	-23.136999999999997	-20.734	-20.706999999999997	-13.469000000000001	-22.421	-30.874000000000002	-29.213	-16.715999999999998	-17.521	-39.275	-28.791999999999998	-21.988000000000003	-26.649	-31.1	-22.225	-25.819000000000003	-22.188000000000002	-29.398000000000003	-22.467	-27.697	-22.611	-25.319000000000003	-12.421	-28.886999999999997	-31.355999999999998	-36.523	-7.699	-26.698	-19.875	-28.005	-27.421999999999997	-21.855999999999998	-23.756	-17.406	-14.4	-31.008000000000003	-24.717	-37.135999999999996	-23.075	-25.778000000000002	-16.83	-30.346	-23.565	-23.897	-26.486	-23.151999999999997	-25.127	-28.68	-23.373	-18.043	-18.744	-15.904000000000002	-22.436999999999998	-24.589000000000002	-32.313	-38.963	-15.488	-60.74	-36.65	-25.941	-19.78	-17.826	-43.864	-19.843	-14.334000000000001	-46.27	-30.712	-15.514000000000001	-13.790999999999999	-20.595	-31.182	-21.831999999999997	-24.699	-27.818	-25.156999999999996	-28.261	-21.180999999999997	-16.555	-27.94	-18.108	-25.691	-23.541	-21.246	-28.543000000000003	-13.695	-11.865	-26.634	-29.378	-19.33	-15.936	-31.059	-35.407	-20.747	-19.883	-27.285	-22.166	-23.005	-13.212	-20.968000000000004	-48.153	-22.955	-20.611	-58.253	-20.201	-25.649	-24.273000000000003	-19.343	-21.663	-26.476999999999997	-27.41	-20.845	-27.134	-28.432	-24.203000000000003	-22.642	-32.772	-16.267	-24.416999999999998	-23.634	-19.542	-20.996	-13.493	-34.455999999999996	-31.445	-12.328	-32.455999999999996	-9.827	-26.916999999999998	-28.873	-12.703	-16.724	-23.552	-18.692999999999998	-33.005	-20.664	-17.659000000000002	-31.358	-39.44	-12.035	-23.725	-24.17	-13.902000000000001	-15.376	-13.280999999999999	-33.42	-17.407	-25.999000000000002	-25.096999999999998	-23.965999999999998	-25.12	-20.905	-31.355	-19.162	-19.602999999999998	-22.214000000000002	-18.419	-25.546999999999997	-26.105	-61.5	-20.708000000000002	-14.874	-15.135	-19.334	-45.132	-34.271	-15.876	-17.064	-13.677999999999999	-21.726	-28.772	-25.588	-15.734000000000002	-16.762	-22.213	-27.991	-17.945999999999998	-4.398	-18.861	-21.752	-17.676	-21.593000000000004	-11.504000000000001	-31.959	-6.075	-12.749	-10.443	-48.198	-32.686	-35.52	-14.892000000000001	-32.695	-10.584000000000001	-18.686	-22.197	-19.737000000000002	-45.778999999999996	-13.549000000000001	-19.006	-11.325999999999999	-19.564	-27.991	-26.685	-41.443999999999996	-23.487	-12.372	-46.547	-17.124000000000002	-43.43	-11.729000000000001	-20.98	-16.118	-25.767	-15.364	-37.486	-19.801	-8.721	-21.611	-27.06	-20.689	-16.146	-16.118	-15.792	-18.584	-14.954	-34.153	-28.995	-8.94	-12.600999999999999	-23.746	-26.246	-22.635	-16.406	-20.491999999999997	-7.114	-26.848000000000003	-18.874000000000002	-27.175	-18.738	-15.015999999999998	-21.134	-9.961	-10.47	-27.58	-25.39	-20.596	-22.076999999999998	-17.238	-25.313000000000002	-10.908	-16.070999999999998	-22.498	-14.087	-16.796	-11.094000000000001	-13.914000000000001	-10.827	-12.92	-16.643	-8.004	-23.218000000000004	-11.234000000000002	-22.980999999999998	-31.089000000000002	-11.737	-18.778	-20.889	-16.301	-21.147	-5.2010000000000005	-15.763	-7.81	-10.295	-3.9739999999999998	-16.209	-14.732000000000001	-7.769	-20.493000000000002	-32.039	-8.568	-25.594	-13.494000000000002	-12.286	-16.12	-26.498	-24.971999999999998	-8.519	-11.712	-18.748	-8.506	-14.776	-29.364	-11.731	-27.776	-12.902999999999999	-16.429000000000002	-18.575	-13.17	-12.607999999999999	-20.094	-14.085999999999999	-11.908	-15.504000000000001	-15.118	-7.835	-33.836999999999996	-21.866	-9.913	-22.043000000000003	-20.73	-16.551	-18.338	-19.39	-17.293	-17.922	-21.334	-22.596	-13.655999999999999	-11.499	-7.648	-21.897	-10.856	-12.06	-5.954	-17.17	-6.648	-16.754	-14.845999999999998	-13.127	-8.543	-21.866999999999997	-12.224	-6.707000000000001	-18.283	-15.300999999999998	-5.487	-13.85	-11.175	-12.786	-12.25	-10.546	-12.539000000000001	-11.573	-19.498	-11.415	-15.142999999999999	-1.9769999999999999	-15.569	-17.285999999999998	-12.26	-7.039	-15.713	-7.499	-9.644	-9.242	-9.107000000000001	-16.631	-4.349	-13.616	-6.437	-8.142000000000001	-1.784	-15.395	-7.336	-4.966	-4.335	-16.272000000000002	-14.79	-6.164	-9.607000000000001	-16.555	-2.9389999999999996	-8.323	-16.245	-8.43	-4.242
SPTLC1	65.345	-12.843	15.089	40.650999999999996	6.7	-29.146	14.936	-76.23899999999999	33.887	-9.517999999999999	-29.398000000000003	-20.0	9.352	-14.902000000000001	9.05	-24.284000000000002	21.767	-19.937	-2.937	34.529	-0.561	-11.274000000000001	36.304	-49.402	-27.358	-8.068	11.53	25.768	-27.576999999999998	-25.503	0.066	4.045	-21.896	6.767	16.113	-19.104	-31.594	-1.103	10.620999999999999	-20.324	6.794	-7.553	-3.4960000000000004	-12.505	-2.384	24.494	4.637	19.262	3.966	-23.553	54.218999999999994	-29.662	17.798	-28.055	-13.415999999999999	13.72	-19.936	-6.75	1.926	28.355	4.928	-26.051	-18.011	-31.436	42.103	32.277	17.665	-15.312000000000001	-0.5920000000000001	2.8169999999999997	19.982	-1.386	-16.802	25.723000000000003	12.110999999999999	-1.739	-32.766	-31.358	25.445	-7.671	7.0760000000000005	-16.605	-12.664000000000001	-14.605	-18.934	3.59	4.69	30.070999999999998	-1.665	-16.186	-11.752	5.478	-15.215	26.783	-34.021	13.054	-12.075999999999999	-27.967	38.893	-3.008	-17.22	-13.815999999999999	15.520999999999999	-13.16	27.325	-17.322	-9.721	20.151	-1.5119999999999998	10.292	22.276	-25.954	30.302	-17.514	10.047	48.486999999999995	-3.028	12.011	1.9340000000000002	-9.083	8.177	-9.5	-8.512	-9.495	2.932	4.0969999999999995	19.268	32.510999999999996	3.7769999999999997	1.036	-15.232999999999999	-4.132	-9.309	47.232	6.5729999999999995	11.741	-52.266000000000005	-15.081	-1.072	30.754	-18.837	-11.127	2.535	-14.003	1.248	-0.9890000000000001	18.537	-11.850999999999999	24.316	-21.575	-11.720999999999998	-2.45	41.65	19.305999999999997	11.202	-20.283	-12.780999999999999	2.4730000000000003	-42.941	-10.302	11.29	-26.368000000000002	-17.031	29.554000000000002	16.398	-21.39	55.565	-15.687999999999999	15.368	5.603	95.275	-19.305	8.801	-56.977	-0.565	-17.003	-16.309	9.107000000000001	32.218	-9.171	37.942	-8.855	-7.026	37.228	30.628	12.775	-51.488	10.54	-20.662	-15.29	-3.845	4.189	8.106	-5.482	25.445999999999998	18.178	10.192	8.633	-9.222999999999999	0.765	12.315999999999999	19.53	-12.353	-6.657	21.158	-2.214	32.227	22.534000000000002	-5.391	8.033999999999999	10.985	-23.07	-6.705	11.095999999999998	-4.489	-34.657	-2.26	11.343	19.082	7.511	-18.833	37.711999999999996	-56.434	-2.647	9.332	-3.426	26.97	-22.183000000000003	-18.177	-48.048	34.330999999999996	11.331	14.277999999999999	17.051	-6.9270000000000005	20.764	12.24	17.516	24.351	-6.944	4.905	-16.298	-5.0489999999999995	-16.514	46.413999999999994	24.701999999999998	24.756	5.994	21.145	28.515	22.936	17.442999999999998	-12.116	2.2	2.698	7.145	23.75	-18.746	-27.756	-26.146	40.45	21.674	14.251	5.184	-20.201	31.471	-13.655	0.652	-1.114	41.68600000000001	21.929000000000002	18.628	-26.226999999999997	19.989	28.991999999999997	1.764	-21.686999999999998	12.242	-19.219	4.012	1.734	20.961	31.936	14.515999999999998	28.953000000000003	10.474	21.186	10.024	0.9159999999999999	-9.931000000000001	-17.048	12.292	5.082	29.081	18.644000000000002	15.360999999999999	21.756999999999998	-0.963	17.601	-14.306	11.209000000000001	6.685	15.827	31.474	16.524	26.326999999999998	-5.183	-32.727	20.964000000000002	-8.708	-8.443	18.837	8.713	0.9209999999999999	12.207	10.53	-30.065	16.429000000000002	20.916999999999998	20.396	34.958	33.986	15.707	12.508	-13.005	-2.425	-11.887	15.83	10.417	-3.924	-16.195	18.044	-2.7439999999999998	13.186	16.258	6.9479999999999995	-12.025	30.409000000000002	6.417999999999999	25.674	28.629	18.820999999999998	0.569	6.4639999999999995	20.628	14.960999999999999	14.092	23.36	13.967	9.137	44.985	12.37	3.938	-4.48	52.986000000000004	-19.089000000000002	20.826	27.410999999999998	7.422000000000001	11.574000000000002	13.244000000000002	28.826	6.736000000000001	18.326	17.104	-9.607999999999999	6.599	8.622	18.439	28.484	11.632	8.524	19.058	24.629	6.511	10.325	2.053	8.046	16.679000000000002	62.133	7.551	-3.695	-18.695	15.917	9.671	22.444000000000003	31.614	-7.218	16.52	9.463	-13.999	4.128	34.353	14.503	8.816	34.43	47.236000000000004	10.508	20.834	12.693	22.381999999999998	15.455	22.557	5.062	9.754	8.087	-1.689	-0.45399999999999996	21.871	25.121	6.242000000000001	8.044	12.159	4.662	-5.795	7.103	4.631	17.887	5.517	16.902	6.32	28.761999999999997	8.727	9.437999999999999	11.770999999999999	28.995	3.457	15.787	-4.45	12.675	8.671	16.156	-2.57	16.292	3.0989999999999998	1.29	20.958000000000002	7.353	9.524	17.977	5.024	-2.92	8.341000000000001	26.499000000000002	-6.142	12.195
SPTLC2	-19.012999999999998	-25.0	-31.689	33.309	-33.094	-41.291000000000004	-37.466	-34.141	-28.951	-0.618	-29.778000000000002	-4.9	-18.965	-11.712	-1.6059999999999999	-23.785	12.407	0.8220000000000001	-24.17	4.657	-38.998000000000005	-15.029000000000002	-26.888	5.3229999999999995	-35.163000000000004	-26.259	-22.427	8.674	1.6980000000000002	-3.389	-36.764	-19.522000000000002	-24.557	-16.508	-19.820999999999998	15.669	-34.302	-29.121	-6.317	-32.926	1.6640000000000001	-26.11	-30.553	-61.903	-22.613000000000003	-20.855	-18.882	-23.195	-17.277	-30.336	-38.638000000000005	-28.689	1.508	-23.906999999999996	-14.737	-43.227	14.687000000000001	-27.259	-20.75	-37.742	-20.439	-25.721999999999998	-22.018	-18.608	-17.511	-19.741	-15.050999999999998	-19.195999999999998	-35.79	-16.71	-1.003	-2.74	-23.178	-13.571	-10.324000000000002	-27.075	-26.311	-19.137	-10.805	-13.863	-33.872	-8.34	-13.248	-19.26	-0.311	-25.285999999999998	14.947000000000001	24.96	-15.83	4.628	-20.301	-9.728	-5.048	-2.591	-16.987000000000002	-29.65	-13.315	-13.344000000000001	-7.093	-8.516	-2.969	-1.6680000000000001	-19.088	-3.398	-8.941	1.348	-6.267	-7.053	-32.855	-27.461	-17.617	-16.162	-10.204	-19.635	-21.015	-19.401	-5.031000000000001	-18.78	-6.625	3.912	-26.761	-18.924	-13.7	-20.189	-26.83	-9.895	27.478	-17.377	-37.455999999999996	-37.363	-1.819	-10.823	-20.698	16.816	3.51	-13.304	21.862	-8.866	-12.732999999999999	4.158	-7.428999999999999	2.93	-15.457	-5.202999999999999	11.384	-18.309	-17.035999999999998	-12.202	-8.882	-5.461	-11.892999999999999	-7.907	2.912	-16.129	-11.779000000000002	-13.467	-10.324000000000002	-34.89	-33.88	-1.03	-11.683	-14.935	-46.173	-22.807	-20.561	-29.154	-4.235	-6.992999999999999	-2.903	-17.583	-7.896	-25.916	3.656	-54.113	-9.224	-6.572	-3.8510000000000004	-27.0	-6.396	4.485	-23.353	-5.147	-37.245	-18.597	0.396	39.388000000000005	-29.325	-14.09	-19.014	-18.098	-25.568	-0.489	-12.523	4.89	-17.029	-2.352	-18.901	-9.574	-16.913	-10.219	-5.6579999999999995	-18.815	13.707	-19.457	0.39	-16.078	-2.551	-21.163	-31.615	-10.625	-19.493	1.885	7.627000000000001	-14.145	-9.84	-22.503	-25.465999999999998	-10.793	-14.295	-22.11	-9.142999999999999	-9.672	-35.438	-12.493	0.486	-29.986	-19.7	14.742	-16.493	-18.351	-8.707	-19.893	6.67	-18.599	-29.872	-3.343	-3.323	-13.937000000000001	-5.545	-8.8	-29.749000000000002	-16.202	-15.940999999999999	-6.849	-8.232999999999999	8.104	-7.343999999999999	-13.385	-30.349	-22.362	-25.389	-15.390999999999998	-4.288	-15.905	-10.106	-15.280999999999999	-16.808	-18.725	-24.392	-29.638	1.63	-17.173	-11.056	-16.273	-17.711	0.743	-26.238000000000003	-5.621	-11.854000000000001	-16.674	-2.4730000000000003	-24.849	-24.866999999999997	-25.272	-16.418	-7.444	-25.234	-1.032	-28.552	-12.743	-21.715999999999998	-13.887	-21.487	-24.784000000000002	9.499	-24.2	-13.734000000000002	-9.954	-8.576	-24.197	-20.452	1.605	-22.767	1.31	-11.56	-8.818	-23.421999999999997	1.82	-16.267	-23.728	-32.876	-21.982	6.992000000000001	0.155	-7.265	-10.450999999999999	-12.276	-8.889	-5.046	-8.544	-24.921999999999997	-14.54	-8.525	-30.458000000000002	17.597	-9.287	-21.128	-5.643	-23.081	-0.315	4.426	-17.86	-8.253	-12.731	-8.221	-17.485	-14.575	-11.965	-10.450999999999999	16.785	-10.587	-4.516	-8.038	-21.824	-11.372	-4.98	-16.685	-8.814	-28.816	-17.684	-5.385	-2.156	-6.254	-7.692	-9.214	-10.208	-10.921	-13.71	-11.222000000000001	7.535	-12.789000000000001	-9.431000000000001	-17.785999999999998	-2.224	-23.061	-3.523	-9.276	-4.303	-15.470999999999998	-5.022	-8.96	-8.375	-0.431	-17.426	-7.865	-3.9019999999999997	-16.022000000000002	-15.04	-5.107	-10.532	-10.226	-16.095	-11.6	-17.575	1.061	-8.271	-12.814	-13.549000000000001	-16.782	22.936999999999998	-4.835	-1.419	-15.3	-16.715	-11.357000000000001	-9.182	-21.95	-7.965	-9.401	-5.404	-18.624000000000002	-8.035	-17.899	-15.148	-22.37	-10.757	-17.636	-17.438	-11.433	-8.887	-6.972	-8.28	-7.345	-11.208	-10.798	-8.02	-14.384	13.204	-7.789	-16.244	-3.142	7.025	1.943	-27.061	4.056	-7.647	-5.364	-13.193	-5.211	-8.625	-2.445	-17.796	-6.041	-12.946	-8.793	-8.604	-15.749	2.407	-20.568	-7.456	-17.163	-5.837999999999999	-15.92	-8.705	1.177	-9.955	-0.894	-7.934	-11.804	1.818	-12.765	-8.974	-12.883	3.6830000000000003	-6.221	-5.031000000000001
SPTLC3	-61.898	-70.41199999999999	-41.073	-27.057	-36.473	-36.649	-34.595	-40.678000000000004	-32.263000000000005	-50.523999999999994	-49.39	-32.36	-20.546999999999997	-26.504	-36.242	-37.382	-46.157	-35.861	-25.427	-15.052	-45.428999999999995	-27.333000000000002	-42.016000000000005	-68.82600000000001	-35.421	-30.148000000000003	-43.461000000000006	-16.965	-50.423	-30.445	-37.262	-31.921999999999997	-24.918000000000003	-33.446999999999996	-23.605	-41.053999999999995	-37.17	-20.235	-18.727999999999998	-47.754	-22.77	-29.151	-30.034000000000002	-48.552	-49.926	-30.476	-22.342	-30.627	-29.91	-26.128	-37.525999999999996	-35.986999999999995	-18.255	-36.385999999999996	-27.011999999999997	-49.972	-38.616	-29.0	-27.21	-49.016999999999996	-32.384	-33.66	-34.577	-29.146	-19.705	-37.605	-22.156	-29.16	-28.28	-28.486	-31.83	-27.61	-21.436999999999998	-30.53	-21.52	-20.250999999999998	-31.859	-32.361999999999995	-24.125999999999998	-10.488	-38.652	-27.953000000000003	-19.154	-29.396	-24.771	-26.745	-28.118000000000002	-27.480999999999998	-27.674	-21.331	-22.958000000000002	-32.59	-27.516	-25.191999999999997	-29.195	-42.175	-30.771	-21.584	-33.141999999999996	-18.519000000000002	-24.573	-27.252	-12.19	-27.305999999999997	-16.118	-17.628	-35.451	-22.665	-24.405	-28.706	-21.053	-22.785	-26.824	-25.764	-24.941	-28.358	-20.109	-18.07	-37.839	-26.148000000000003	-22.903000000000002	-27.149	-23.058000000000003	-24.962	-23.951	-28.93	-33.539	-31.165	-54.028999999999996	-47.161	-28.611	-23.596999999999998	-21.944000000000003	-38.503	-26.061999999999998	-20.461	-48.273	-36.251999999999995	-16.285	-15.079	-24.53	-25.291999999999998	-19.242	-22.081999999999997	-26.304000000000002	-24.265	-15.442	-23.736	-30.023000000000003	-27.441999999999997	-22.554000000000002	-23.349	-28.406999999999996	-21.555	-21.925	-13.075	-20.317999999999998	-37.51	-26.723000000000003	-28.589000000000002	-15.61	-29.145	-31.186	-25.441999999999997	-24.526999999999997	-26.004	-27.188000000000002	-30.951	-23.599	-22.413	-40.509	-26.795	-22.964000000000002	-51.968999999999994	-18.741	-22.988000000000003	-25.476999999999997	-10.885	-25.848000000000003	-26.967	-31.631	-24.124000000000002	-34.938	-34.924	-17.312	-27.046	-40.431	-12.847999999999999	-25.714000000000002	-23.758000000000003	-28.179000000000002	-16.657	-14.725	-24.994	-19.178	-13.681	-34.352	-21.499000000000002	-27.616	-26.334	-15.21	-27.255	-37.044000000000004	-25.82	-30.611	-24.61	-25.182	-31.892	-25.955	-18.583	-22.084	-23.043000000000003	-12.239	-15.606	-24.287	-27.396	-21.346	-31.898000000000003	-18.486	-19.18	-20.78	-39.903	-45.538999999999994	-24.979	-18.977	-25.043000000000003	-24.070999999999998	-24.758000000000003	-27.706999999999997	-50.778999999999996	-19.427	-25.939	-13.044	-21.366	-36.17	-26.346999999999998	-15.86	-14.036	-16.641	-20.728	-23.309	-22.098000000000003	-24.136999999999997	-11.835999999999999	-24.41	-25.631	-19.695999999999998	-15.375	-24.397	-31.31	-28.732	-12.011	-18.237000000000002	-29.79	-14.921	-20.066	-14.552	-47.145	-38.717	-36.489000000000004	-24.32	-15.460999999999999	-17.480999999999998	-26.798000000000002	-27.42	-20.627	-53.1	-23.151999999999997	-20.646	-20.913	-20.367	-31.51	-29.886999999999997	-33.119	-18.799	-17.92	-52.299	-19.084	-46.678000000000004	-19.656	-19.852999999999998	-22.133000000000003	-31.737	-16.727999999999998	-39.81	-23.514	-16.214000000000002	-28.879	-32.475	-22.068	-17.313	-18.349	-22.239	-24.92	-10.187000000000001	-17.907	-37.476	-13.011	-19.445	-22.618000000000002	-21.392	-23.976999999999997	-19.826	-27.908	-21.965999999999998	-37.137	-19.674	-25.285999999999998	-21.581999999999997	-25.275	-19.823	-15.774000000000001	-15.888	-34.052	-25.158	-13.363	-24.483	-13.145	-23.840999999999998	-7.978	-20.43	-25.604	-13.048	-15.582	-20.836	-35.89	-18.271	-10.630999999999998	-14.130999999999998	-14.623	-17.635	-21.413	-20.421	-30.107	-14.333	-26.603	-20.963	-17.278	-28.929000000000002	-15.033	-18.96	-23.053	-15.280999999999999	-18.095	-14.344000000000001	-17.12	-14.05	-21.976999999999997	-29.572	-16.202	-13.012	-11.549000000000001	-19.663	-16.746	-26.458000000000002	-15.712	-12.925999999999998	-20.943	-16.279	-10.751	-19.295	-27.605999999999998	-9.87	-29.195999999999998	-11.545	-17.125999999999998	-17.102	-18.846	-16.509	-17.791	-15.821	-13.811	-21.695999999999998	-28.718000000000004	-10.555	-33.882	-22.526	-12.714	-17.066	-27.059	-10.915999999999999	-32.067	-21.636999999999997	-13.704	-14.674000000000001	-9.283999999999999	-22.671999999999997	-15.107999999999999	-9.901	-10.834000000000001	-20.326	-8.947000000000001	-11.225999999999999	-16.405	-23.804000000000002	-27.488000000000003	-28.112	-12.328	-17.035999999999998	-15.901	-15.295	-12.367	-17.171	-11.158	-12.038	-10.352	-17.174	-11.444	-22.796999999999997	-18.592	-12.847999999999999	-11.61	-14.552999999999999	-25.794	-16.783	-15.311	-11.993	-17.256	-15.884	-12.119000000000002	-7.81	-18.992	-7.018	-7.234	-10.79	-11.112	-8.165	-13.505	-10.787	-12.855	-8.892000000000001	-11.886	-17.822	-12.555	-11.552999999999999	-7.6339999999999995	-12.263	-7.686	-9.229	-8.73	-9.802999999999999	-10.622	-11.921	-12.508	-8.871	-16.069000000000003
SPTSSA	-4.819	-30.837	-21.01	38.716	-26.857	-25.695	-17.425	-12.989	5.297000000000001	5.337999999999999	-16.941	15.419	-13.559000000000001	0.634	17.799	-10.963	22.515	12.812000000000001	2.0340000000000003	5.476	-28.662	-10.067	-27.049	25.868000000000002	3.065	-28.63	-2.077	18.473	-6.059	4.529	-21.581999999999997	-4.6819999999999995	-28.590999999999998	-9.44	-14.417	18.298	-19.739	-12.444	-5.996	14.915	49.953	-16.468	-36.363	-35.945	-43.28	-11.332	-14.026	-21.426	-11.405999999999999	-23.729	-17.284000000000002	-27.555999999999997	11.527000000000001	-18.599	18.274	-17.419	7.954	-15.535	-7.096	-14.306	-4.501	-7.0120000000000005	-21.349	-0.647	-14.558	-36.803000000000004	0.848	-12.873	-35.681999999999995	-13.16	-9.208	3.694	-18.227999999999998	2.354	-0.024	-22.153000000000002	-6.731	-10.432	-10.889000000000001	-7.437	-15.045	-4.711	-17.742	-15.725	-2.329	-18.316	32.961	1.379	13.192	-15.674000000000001	-17.695	1.482	6.037999999999999	12.482999999999999	-13.41	-33.069	-12.174000000000001	-13.235999999999999	-8.627	9.08	-0.311	-1.3090000000000002	-25.068	-19.559	-10.082	12.453	2.133	16.721	-27.855999999999998	-14.97	-1.857	0.597	0.737	-15.658	-1.989	-15.343	-8.434	-11.709000000000001	-8.074	0.33799999999999997	-3.641	-10.526	-8.215	4.7010000000000005	-11.015	11.484000000000002	37.805	-3.67	-8.637	-24.078000000000003	2.131	-3.089	-5.1160000000000005	27.894000000000002	24.241	3.14	11.895	-6.322	-12.921	22.259	-4.208	14.190999999999999	-13.404000000000002	9.387	-10.354000000000001	4.763999999999999	-6.309	-2.345	-16.25	-8.038	-3.236	11.463	-0.312	-32.177	4.213	-4.649	13.838	-17.984	-14.597000000000001	6.313	-17.1	-12.447000000000001	-27.372	-14.12	0.035	-0.7070000000000001	49.403	-13.205	14.02	2.61	9.952	-11.49	10.367	-47.373999999999995	-5.772	2.582	-2.839	-8.57	-0.213	64.145	-7.165	9.773	-19.63	-6.182	24.712	21.921999999999997	-34.498000000000005	3.37	-12.257	-5.391	-11.58	18.474	2.8139999999999996	6.486000000000001	-10.079	4.258	0.054000000000000006	15.432	-3.653	0.24100000000000002	-3.367	-10.466	40.454	-12.020999999999999	13.880999999999998	-12.627	5.1610000000000005	-10.61	-20.417	-3.552	13.863	25.226	5.22	-10.548	12.696	-3.657	-9.882	-10.15	12.745999999999999	-14.014000000000001	-10.593	-18.977999999999998	-21.475	-18.11	11.605	-18.154	0.838	15.763	-19.715	-25.451999999999998	2.256	-12.163	-1.8330000000000002	1.001	-25.785999999999998	11.767000000000001	14.626	15.27	13.997	7.817	-9.624	6.227	-6.856	-3.44	-2.59	19.229	5.553999999999999	-15.085	-18.633	-11.014000000000001	-10.953	3.9219999999999997	1.3459999999999999	1.2819999999999998	-8.711	-12.975999999999999	-3.237	-2.844	-5.852	-38.569	8.547	7.474	-15.39	-1.9969999999999999	15.597000000000001	2.537	-6.925	-13.078	8.742	-3.3360000000000003	12.02	-16.119	-8.952	-5.531000000000001	-12.918	-11.630999999999998	-7.791	14.877	-6.528	-4.584	0.8490000000000001	20.81	-0.6920000000000001	-7.952000000000001	12.107999999999999	3.9960000000000004	-5.625	15.797	-1.983	-17.172	-2.772	0.8959999999999999	-14.77	7.584	-3.5860000000000003	-10.567	-13.139000000000001	6.3839999999999995	-6.638	-11.467	-13.352	-5.872999999999999	11.203	19.834	2.085	6.537999999999999	2.5	-6.997999999999999	6.452000000000001	0.021	-10.982000000000001	-4.928999999999999	-5.157	-34.493	22.289	-5.064	-4.315	-0.376	-20.962	10.603	-9.737	-12.917	-6.547000000000001	-0.705	14.335	-20.678	-9.316	14.025	4.114	9.628	-4.763999999999999	7.166	-0.32799999999999996	-13.047	-0.754	-19.592	-9.405	-0.6779999999999999	-10.651	-2.0340000000000003	11.214	3.0460000000000003	-0.9420000000000001	-2.036	-9.825	2.01	-3.49	-10.196	-17.517	-2.7260000000000004	-0.11199999999999999	4.211	1.5730000000000002	-0.449	-31.122	5.107	-2.2680000000000002	-1.345	-22.988000000000003	-5.095	3.5180000000000002	-24.016	-8.336	-6.403	-2.1790000000000003	-1.555	-13.436	5.388999999999999	11.097999999999999	12.56	-5.985	-5.081	-9.496	18.746	12.15	-13.987	-2.603	-5.171	-12.23	40.476	4.994	-18.15	-10.838	-3.475	-7.917999999999999	12.177999999999999	11.048	-18.13	2.963	-1.656	-15.068	5.379	-1.159	-5.305	-12.805	-15.885	2.1719999999999997	-6.126	-3.522	-8.097999999999999	7.836	2.3409999999999997	0.293	-1.69	-2.178	15.210999999999999	1.213	1.3119999999999998	6.206	3.228	11.110999999999999	13.126	-5.544	-27.969	11.880999999999998	6.236000000000001	-7.861000000000001	5.937	5.2	4.881	-0.18	1.278	-0.978	16.508	-1.556	-5.6	-15.034	4.571000000000001	-3.41	4.897	2.388	-7.209	-17.664	13.934000000000001	-3.734	2.565	8.933	-0.8490000000000001	-8.515	-6.1610000000000005	-2.303	-2.806	-3.787	17.734	-7.75	-3.5439999999999996
SPTSSB	-44.005	-51.123999999999995	-24.219	-19.424	-26.138	-29.903000000000002	-29.346999999999998	-41.743	-25.159000000000002	-35.251	-20.164	-29.998	-15.306	-20.884	-28.93	-24.7	-40.825	-29.476	-19.08	-11.523	-36.732	-20.862	-31.576999999999998	-53.157	-23.73	-24.47	-31.955	-31.211	-33.948	-24.258000000000003	-24.815	-24.366999999999997	-17.171	-30.538	-22.801	-22.451999999999998	-32.093	-20.881999999999998	-13.012	-31.288	-34.245	-18.471	-24.5	-35.98	-42.835	-25.526	-11.357999999999999	-15.319	-22.78	-18.174	-34.744	-30.423000000000002	-12.209000000000001	-18.963	-16.86	-41.938	-28.445999999999998	-25.026999999999997	-18.345	-28.699	-25.059	-20.185	-18.026	-23.633000000000003	-18.889	-27.29	-15.991	-23.846999999999998	-22.779	-22.333000000000002	-32.24	-24.997	-20.898000000000003	-31.103	-14.126	-9.83	-27.623	-26.822	-18.926	-15.27	-29.69	-23.906999999999996	-19.577	-23.891	-15.99	-20.219	-25.796	-26.904	-20.546999999999997	-25.386999999999997	-27.721	-30.741	-25.521	-17.755	-27.712	-28.939	-26.223000000000003	-17.748	-13.435	-16.615	-18.452	-17.658	-17.285	-18.957	-13.685	-6.8389999999999995	-28.664	-15.392999999999999	-28.25	-12.573	-19.403	-18.164	-24.31	-25.131999999999998	-26.883000000000003	-17.865	-24.811999999999998	-19.198	-27.49	-15.257	-20.68	-21.086	-17.137	-24.82	-19.191	-22.361	-37.623000000000005	-33.251	-39.678000000000004	-30.914	-24.406999999999996	-20.343	-15.429	-37.179	-16.143	-14.302	-34.471	-24.881999999999998	-14.812999999999999	-16.816	-22.24	-22.868000000000002	-17.226	-23.926	-18.031	-13.088	-17.717	-17.178	-26.019000000000002	-23.364	-23.479	-23.395	-35.211999999999996	-14.196	-16.774	-14.788	-22.748	-26.234	-33.948	-11.395999999999999	-9.67	-25.858	-18.011	-13.232000000000001	-24.45	-34.645	-34.888000000000005	-26.005	-15.827	-19.813	-31.756999999999998	-22.284000000000002	-26.305999999999997	-50.448	-24.872	-24.984	-24.349	-26.281999999999996	-25.868000000000002	-19.529	-25.406999999999996	-20.285999999999998	-31.669	-26.938000000000002	-20.137999999999998	-21.851999999999997	-31.851999999999997	-13.655999999999999	-22.135	-18.351	-19.991	-17.077	-11.255999999999998	-27.886999999999997	-14.683	-16.183	-21.593000000000004	-20.64	-19.302	-24.166	-11.677	-23.866999999999997	-16.455	-22.590999999999998	-16.614	-21.508000000000003	-26.358	-31.566	-32.972	-18.087	-22.58	-15.07	-10.234	-17.435	-15.939	-18.113	-11.067	-22.543000000000003	-16.803	-13.86	-18.12	-30.305	-23.083000000000002	-14.069	-20.968000000000004	-13.841	-18.561	-27.708000000000002	-26.894000000000002	-39.73	-13.206	-12.375	-10.302999999999999	-18.447	-34.828	-29.131	-16.646	-16.632	-14.888	-15.015999999999998	-20.413	-17.122	-25.795	-11.749	-23.03	-22.101	-23.975	-12.945	-18.734	-21.586	-19.088	-12.957	-11.035	-23.534000000000002	-9.177999999999999	-15.779000000000002	-17.155	-26.555999999999997	-32.757	-39.283	-14.995999999999999	-13.162	-19.691	-10.245999999999999	-25.245	-14.062000000000001	-39.777	-19.452	-18.822	-10.427999999999999	-14.049000000000001	-20.863000000000003	-19.69	-24.35	-15.398	-17.948	-30.131	-7.39	-45.361999999999995	-12.628	-18.058	-14.745	-25.749000000000002	-13.029000000000002	-31.991999999999997	-15.328	-13.505	-16.782	-15.992	-16.637999999999998	-13.282	-7.261	-19.57	-22.076	-12.412	-14.365	-13.578	-9.672	-12.35	-21.927	-11.657	-17.793	-15.809000000000001	-25.612	-10.923	-31.35	-19.436	-16.496	-13.297	-16.284000000000002	-24.141	-14.639000000000001	-14.273	-30.965	-22.767	-10.662	-20.047	-9.539	-25.544	-4.716	-17.425	-15.609000000000002	-10.692	-11.954	-12.13	-19.149	-12.978	-12.702	-7.676	-11.27	-20.287	-14.741	-17.69	-15.783	-7.057	-25.331	-24.799	-12.235	-13.259	-15.03	-7.858	-18.442999999999998	-10.672	-15.277000000000001	-15.182	-9.894	-12.362	-19.961	-23.855	-8.655	-26.136	-16.915	-9.87	-18.201	-18.281	-14.787	-12.08	-15.735	-13.382	-7.0489999999999995	-12.607999999999999	-17.967	-9.441	-17.1	-9.759	-13.350999999999999	-15.345999999999998	-9.219	-14.892999999999999	-9.493	-7.23	-9.08	-15.534	-18.652	-6.122000000000001	-28.136999999999997	-15.845	-10.769	-13.669	-23.906	-12.123	-19.705	-16.895	-11.967	-11.633	-8.041	-8.805	-18.708	-10.315	-9.155	-16.032	-8.711	-12.065999999999999	-13.933	-16.12	-21.893	-15.79	-6.122000000000001	-8.649	-11.716	-12.367	-9.817	-9.734	-7.18	-5.635	-4.707	-8.888	-13.888	-17.364	-10.937000000000001	-9.212	-11.095	-6.56	-16.034000000000002	-13.982999999999999	-11.45	-7.51	-7.815	-3.612	-8.729	-7.649	-10.222999999999999	-4.893	-13.323	-14.198	-11.105	-11.165999999999999	-6.7379999999999995	-9.87	-8.203	-8.788	-19.114	-17.537	-9.808	-3.09	-9.761000000000001	-6.236000000000001	-6.33	-7.8020000000000005	-11.838	-5.445	-7.704	-7.172999999999999	-11.245	-10.639000000000001	-15.687999999999999
SPTY2D1	-39.583	-84.25200000000001	-45.288000000000004	-14.258	-9.624	-47.153999999999996	-27.046	-39.832	-25.218000000000004	-34.695	-26.291	-22.795	-2.944	-15.538	-21.345	-25.419	-55.067	-4.618	-11.075	-18.15	-29.177	-16.878	-45.218999999999994	-64.73	-21.864	-19.877	-25.336	-15.561	-42.273	-31.82	-25.505	11.092	-22.09	-38.614000000000004	-26.612	-26.379	-50.228	-19.414	-22.686	-40.521	-2.15	-26.767	-24.404	-30.675	-67.208	-9.874	-13.455	12.995999999999999	-22.188000000000002	-22.524	-20.604	-29.839000000000002	-22.706	-29.979	-28.393	-30.955	-12.425	-25.576	-33.925	-23.666999999999998	-31.554000000000002	-25.983	-26.116	-30.655	-5.095	-32.871	-22.25	-0.17800000000000002	-29.673000000000002	-23.816999999999997	-37.687	-30.005	-16.924	-26.68	-22.932	-22.658	-38.208	-34.116	-31.345	-15.663	-12.213	-31.098000000000003	-20.557	-29.513	-28.97	-17.668	-35.86	-42.928000000000004	-27.486	-25.541	-20.559	-35.219	-23.134	-34.356	-26.416	-43.086999999999996	-15.852	-25.868000000000002	-7.218999999999999	-7.926	-25.991	-20.352999999999998	-18.361	-24.592	-20.048	-9.437000000000001	-22.003	-21.223000000000003	-22.735	-25.459	-25.851999999999997	-32.96	-22.699	-21.454	-29.268	-13.370999999999999	-29.238000000000003	-18.558	-38.335	-31.313000000000002	-29.166	-28.298000000000002	-27.609	-19.137999999999998	-14.284	-26.68	-46.696999999999996	-35.633	-46.543	-31.396	-20.875	-6.6160000000000005	-12.046	-57.074	-12.549000000000001	-30.037	-43.527	-12.865	-16.542	-21.074	-14.607000000000001	-19.691	-24.72	-18.434	-12.607000000000001	-19.67	-18.293	-19.293	-31.316	-29.781999999999996	-18.363	-27.127	-36.866	-9.772	-14.232999999999999	-7.805	-31.143	-32.688	-42.726000000000006	-13.125	-34.611	-36.427	-26.695999999999998	-23.79	-20.774	-25.406999999999996	-19.512	-11.936	-32.475	-16.105	-28.158	-9.099	-16.257	-51.409	-6.932	-33.393	-33.512	-52.232	-25.888	-27.663	-25.406999999999996	-22.713	-40.314	-29.854	-17.831	-16.225	-47.775	-16.044	-22.61	-24.552	-19.833	-19.987000000000002	-20.292	-20.623	-21.396	-26.308000000000003	-28.688000000000002	-10.380999999999998	2.147	-26.825	-18.747	-13.495	-25.845	-4.495	-35.852	-17.54	-23.171	-46.736999999999995	-28.764	-16.154	-20.636999999999997	-25.254	-22.842	-4.986000000000001	-23.502	-27.898000000000003	-22.987	-29.826999999999998	-14.815	-24.96	-20.111	-21.346999999999998	-43.247	-35.934	-29.252	-20.522	-20.459	-16.816	-22.781	-62.96	-20.807	-16.769000000000002	-16.016	-16.171	-52.696000000000005	-25.86	-22.607	-19.555999999999997	-24.736	-32.043	-23.109	-16.057000000000002	-27.051	-10.467	-23.298000000000002	-29.063000000000002	-3.2030000000000003	-15.918	-22.831999999999997	-23.375999999999998	-20.541999999999998	-7.153	-14.779000000000002	-27.357	-5.251	-14.456	-11.09	-35.357	-40.122	-39.154	-31.944000000000003	-27.151999999999997	-23.061999999999998	-26.425	-7.813	-33.231	-55.575	-25.67	-15.58	-20.08	-12.927999999999999	-12.645	-32.711	-17.129	-39.39	-4.321000000000001	-53.775	-17.22	-42.125	-16.287	-24.178	-25.275	-43.242	-10.707	-36.661	-22.186	-0.245	-12.251	-25.502	-8.191	-14.355	-12.228	-14.83	-22.119	-11.575999999999999	-6.0329999999999995	-26.578000000000003	-11.957	-16.156	-7.795	-22.379	-29.875	-17.765	-30.143	-16.405	-30.041	-20.199	-27.578000000000003	-17.28	-33.825	-13.234000000000002	-15.659	-10.594000000000001	-40.176	-37.830999999999996	-10.755	-21.63	-12.722000000000001	-34.974000000000004	2.71	-23.755	-21.414	-14.262	-10.269	-23.21	-28.141	-16.221	-11.538	-8.642999999999999	-12.854000000000001	-14.584000000000001	-7.99	-23.621	-27.456	-21.111	-35.635999999999996	-25.254	-14.21	-22.982	-15.885	1.2919999999999998	-24.479	-9.279	-8.807	-19.067	-3.4739999999999998	-3.875	-22.956	-30.335	-15.485999999999999	-22.614	-18.3	-12.565999999999999	-12.222999999999999	-22.929000000000002	-28.115	-3.7060000000000004	-20.358	-24.096999999999998	-9.675	-26.413	-29.199	-19.768	-11.507	-20.361	-6.87	-18.809	-7.721	-15.255	-7.402	-18.959	2.016	-9.918	-27.726999999999997	2.548	-36.105	-29.668000000000003	1.406	-16.024	-22.693	-8.793	-41.428999999999995	-13.181	-43.53	-25.55	-12.96	-16.919	-15.092	-5.968999999999999	-10.662	-19.212	-10.402999999999999	-17.37	-12.687000000000001	-13.093	-14.419	-22.419	-19.973	-12.943	-13.765	-15.31	-13.808	-0.652	-9.044	-4.2219999999999995	-4.6419999999999995	-7.765	-20.545	-17.372	-14.53	-6.952999999999999	-13.515999999999998	-11.76	-18.815	-8.558	-7.792999999999999	-13.802999999999999	-13.022	-8.099	-9.434	-13.352	-10.324000000000002	-6.93	-12.120999999999999	-13.21	-12.015999999999998	-18.01	-8.308	-11.556	-17.694000000000003	-5.769	-16.147000000000002	-18.973	-6.062	-9.867	-14.155999999999999	2.552	-9.014	-8.554	-4.513999999999999	-10.859000000000002	-10.71	-11.527999999999999	-11.477	-8.6	-14.527999999999999
SPX	-51.82899999999999	-46.878	-33.333	-23.906999999999996	-30.732	-41.185	-29.47	-52.661	-23.592	-52.801	-38.599000000000004	-30.42	-10.262	-23.715	-22.55	-26.884	-39.919000000000004	-30.375	-22.581999999999997	-19.599	-43.703	-30.736	-40.399	-44.695	-27.059	-28.276	-44.407	-18.84	-44.727	-24.480999999999998	-28.846	-24.456	-38.244	-27.535999999999998	-24.218000000000004	-43.151	-36.754	-25.066	-15.552	-40.934	-42.331	-18.616	-31.201	-33.478	-36.461	-27.135	-12.868	-26.331	-32.777	-31.13	-39.846	-39.715	-20.675	-27.59	-20.753	-25.855999999999998	-34.667	-34.414	-18.176	-35.342	-35.214	-34.065	-19.694000000000003	-28.798000000000002	-16.799	-38.24	-22.819000000000003	-20.51	-33.728	-18.595	-10.967	-26.65	-24.039	-17.648	-15.774000000000001	-16.847	-38.468	-29.213	-17.945999999999998	-18.636	-24.006999999999998	-25.493000000000002	-21.226999999999997	-32.835	-25.671999999999997	-26.034000000000002	-25.406	-26.252	-29.572	-23.998	-25.096999999999998	-20.338	-21.066	-17.759	-9.175	-24.976999999999997	-22.39	-25.08	-24.255	-20.514	-23.829	-25.726999999999997	-19.141	-28.037	-15.149000000000001	-15.546	-20.773000000000003	-21.099	-23.456	-26.193	-11.823	-25.684	-19.905	-17.932000000000002	-23.701	-25.453000000000003	-21.86	-21.537	-29.403000000000002	-13.675999999999998	-20.820999999999998	-25.772	-22.381999999999998	-19.168	-23.169	-27.151999999999997	-28.274	-25.673000000000002	-23.208000000000002	-31.673000000000002	-28.419	-9.633	-21.796999999999997	-32.207	-22.973000000000003	-17.366	-46.358000000000004	-27.092	-19.392	-23.566	-19.222	-23.511999999999997	-15.452	-31.789	-35.104	-21.809	-23.392	-28.587	-18.836	-28.851	-20.514	-19.984	-29.69	-18.005	-23.614	-13.847999999999999	-23.815	-35.717	-34.905	-14.552999999999999	-34.531	-24.65	-28.329	-23.814	-22.29	-29.901999999999997	-25.766	-29.695	-15.71	-25.733	-36.518	-26.741	-24.031	-42.912	-27.676	-8.147	-29.91	-36.834	-22.557	-15.567	-31.795	-18.701	-40.609	-32.826	-25.754	-23.553	-34.414	-10.4	-19.992	-23.853	-24.56	-21.410999999999998	-14.667	-35.41	-23.576999999999998	-20.694000000000003	-20.237000000000002	-16.285	-24.506	-26.893	-17.320999999999998	-24.598000000000003	-27.526	-34.53	-17.227999999999998	-21.208000000000002	-20.269000000000002	-28.444000000000003	-27.293000000000003	-14.511	-26.944000000000003	-21.861	-12.662	-14.777999999999999	-12.309000000000001	-21.188000000000002	-14.5	-28.805	-25.223000000000003	-13.886	-22.211	-36.442	-38.645	-15.592	-16.452	-23.858	-24.022	-24.524	-27.842	-48.2	-22.309	-23.537	-8.794	-20.369	-37.025	-33.515	-21.399	-21.63	-16.882	-19.357	-29.368000000000002	-24.133000000000003	-25.090999999999998	-16.782	-20.816999999999997	-29.642	-22.267	-14.132	-27.766	-18.817999999999998	-14.13	-27.146	-15.61	-27.555999999999997	-8.873	-11.527999999999999	-22.159000000000002	-27.485	-33.574	-44.261	-13.739	-15.489	-21.799	-22.505	-21.373	-32.919000000000004	-40.869	-20.046	-16.901	-10.353	-10.935	-16.377	-13.917	-15.762	-29.491	-10.470999999999998	-37.405	-18.753	-44.415	-14.388	-17.628	-17.942	-28.003	-10.151	-29.74	-26.705	-11.347999999999999	-15.064	-16.187	-23.964000000000002	-15.665	-17.715	-17.162	-24.967	-14.113	-22.979	-31.749000000000002	-10.109	-14.435	-17.303	-14.458	-27.56	-16.042	-22.414	-15.165999999999999	-23.554000000000002	-21.475	-25.522	-18.954	-20.691999999999997	-25.641	-13.144	-14.112	-40.57	-18.631	-17.996	-21.649	-14.015999999999998	-34.725	-15.954	-17.584	-21.528000000000002	-13.831	-14.999	-17.647000000000002	-24.011	-22.303	-26.07	-22.218000000000004	-14.800999999999998	-19.004	-13.798	-22.368000000000002	-29.712	-21.364	-25.5	-26.979	-17.242	-28.016	-16.007	-9.338	-15.860999999999999	-18.922	-16.046	-19.956	-19.697	-11.399000000000001	-18.718	-20.301	-6.079	-18.563	-12.530999999999999	-7.875	-18.897000000000002	-23.134	-31.329	-12.038	-15.065999999999999	-9.96	-11.975999999999999	-9.706	-22.666999999999998	-11.575999999999999	-19.083	-16.617	-9.189	-24.954	-13.463	-9.662	-18.512999999999998	-13.162	-6.309	-21.205	-20.818	-8.472999999999999	-23.84	-27.737	-10.581	-13.669	-34.735	-10.377	-20.434	-26.961	-8.436	-12.433	-12.870999999999999	-14.293	-22.075	-10.807	-9.757	-17.281	-12.243	-18.573	-24.025	-14.087	-20.528000000000002	-25.552	-17.125999999999998	-7.651	-14.65	-10.948	-7.936	-14.307	-13.827	-11.115	-5.502999999999999	-4.752	-14.172	-10.372	-10.297	-10.078	-15.505	-14.567	-15.48	-17.295	-11.130999999999998	-10.152999999999999	-14.56	-9.993	-12.140999999999998	-12.690999999999999	-15.122	-7.156000000000001	-7.98	-16.553	-8.61	-9.932	-4.1080000000000005	-11.24	-10.335	-14.697000000000001	-16.462	-18.803	-11.169	-10.446	-14.719000000000001	-12.439	-15.606	-9.088	-14.169	-11.306	-7.928	-9.937000000000001	-12.241	-8.594	-13.225999999999999
SPZ1	-25.951	-30.691999999999997	-28.296999999999997	-17.807000000000002	-15.674000000000001	-16.586	-19.636	-23.815	-18.781	-39.674	-24.653000000000002	-12.845999999999998	-20.257	-13.877	-15.356	-9.613	-20.708000000000002	-21.090999999999998	-9.238	-11.325999999999999	-22.323	-21.744	-13.841	-31.148000000000003	-18.016	-23.006999999999998	-20.27	-14.168	-16.007	-17.084	-16.914	-13.749	-19.761	-16.429000000000002	-15.032	-9.715	-29.712	-11.112	-8.102	-21.851999999999997	-14.179	-14.258	-17.394000000000002	-22.839000000000002	-26.64	-22.726999999999997	-12.796	-5.015	-15.123	-20.785999999999998	-15.75	-18.146	-13.559000000000001	-20.83	-18.753	-22.335	-27.433000000000003	-20.015	-14.769	-6.131	-15.649000000000001	-20.094	-11.052	-15.597000000000001	-15.675999999999998	-12.933	-10.994000000000002	-15.445	-16.682000000000002	-14.712	-12.497	-10.805	-14.398	-17.73	-10.708	-9.182	-14.665	-16.486	-19.627	-9.252	-12.565	-21.459	-13.788	-19.238	-11.202	-15.9	-13.964	-13.164000000000001	-9.908	-9.91	-9.888	-11.370999999999999	-16.807000000000002	-11.754000000000001	-20.866	-20.219	-16.596	-14.277000000000001	-16.739	-7.372999999999999	-9.532	-15.475999999999999	-0.6729999999999999	-14.882	-9.715	-9.831	-15.872	-12.917	-17.233	-25.668000000000003	-11.082	-17.796	-12.177999999999999	-12.639000000000001	-9.896	-16.301	-12.530999999999999	-10.482999999999999	-20.555	-18.921	-18.883	-7.224	-13.834000000000001	-14.933	-15.517000000000001	-13.835	-23.288	-18.644000000000002	-27.518	-27.541	-19.250999999999998	-13.258	-7.742999999999999	-25.655	-14.857999999999999	-11.277000000000001	-24.118000000000002	-7.766	-14.227	-12.102	-10.987	-18.596	-17.187	-22.017	-7.397	-15.946	-11.995	-12.860999999999999	-11.189	-15.540999999999999	-11.135	-13.905	-24.695999999999998	-31.308000000000003	-1.73	-7.1	-15.86	-25.563000000000002	-14.525	-12.029000000000002	-5.022	-19.56	-13.232999999999999	-10.270999999999999	-12.390999999999998	-14.238	-10.474	-17.319000000000003	-12.193	-15.901	-21.545	-10.607999999999999	-17.518	-28.546999999999997	-18.89	-10.011000000000001	-12.654000000000002	-18.043	-14.543	-15.675	-9.798	-11.272	-12.362	-18.351	-8.827	-12.86	-24.394000000000002	-6.4270000000000005	-14.299000000000001	-11.556	-16.604	-4.109	-13.369000000000002	-16.887	-23.009	-6.29	-14.317	-7.694	-13.788	-9.68	-7.029	-14.220999999999998	-14.481	-14.956	-21.191999999999997	-15.527000000000001	-7.922999999999999	-15.225	-22.098000000000003	-10.902000000000001	-12.068	-14.172	-4.593999999999999	-4.331	-17.107	-18.848	-4.4510000000000005	-16.773	-15.764000000000001	-10.147	-11.132	-18.025	-24.89	-12.908	-11.845999999999998	-15.31	-15.068	-14.890999999999998	-17.717	-30.373	-8.31	-13.097999999999999	-5.53	-8.576	-20.857	-18.415	-13.984000000000002	-9.31	-3.136	-17.775	-15.744000000000002	-17.254	-14.758	-12.777999999999999	-7.877000000000001	-12.048	-17.682000000000002	-5.149	-11.265	-14.382	-1.797	-11.411	-4.343999999999999	-14.892000000000001	-4.433	-7.232	-12.583	-17.345	-17.87	-16.283	-10.862	-10.368	-11.415	-16.727	-15.715	-15.36	-33.46	-8.782	-11.619000000000002	-12.714	-13.638	-11.300999999999998	-17.004	-17.709	-10.897	-9.748	-30.432	-3.0410000000000004	-20.070999999999998	-9.085	-18.357	-8.169	-18.014	-11.265999999999998	-23.785999999999998	-4.346	-12.378	-12.37	-14.56	-14.463	-12.359000000000002	-9.341000000000001	-14.382	-9.213	-7.044	-12.165999999999999	-6.265	-5.792000000000001	-4.448	-19.127	-8.838	-9.622	-15.870999999999999	-11.222000000000001	-12.288	-22.669	-16.546	-12.593	1.6640000000000001	-12.148	-13.912	-2.8510000000000004	-10.329	-26.513	-17.801	-9.5	-14.477	-3.5180000000000002	-15.770999999999999	-1.8219999999999998	-14.958	-13.491	-17.255	-5.357	-7.417999999999999	-6.966	-9.005	-6.831	-2.563	-10.095	-17.273	-9.117	-14.132	-6.537999999999999	-9.152999999999999	-10.85	-16.077	-12.214	-16.144000000000002	-1.03	-5.591	-11.495	-4.486000000000001	-9.549	-12.123	-2.5140000000000002	-13.34	-14.232000000000001	-15.062000000000001	-9.112	-11.001	-11.482000000000001	-11.377	-7.521	-14.614	-19.221	-9.193	-9.054	-9.982000000000001	-4.1	-13.686	-2.878	-8.402999999999999	-4.34	-7.0760000000000005	-5.5120000000000005	-15.064	-8.9	-7.526	-7.306	-7.079	-5.73	-12.119000000000002	-4.237	-6.308	-14.790999999999999	-5.309	-9.179	-3.457	-20.207	-5.902	-11.29	-11.699000000000002	-5.098	-7.882000000000001	-1.515	-8.691	-15.819	-9.0	-6.229	-13.663	-4.751	1.228	-9.48	-9.687999999999999	-5.526	-5.354	-1.138	-1.297	-8.075	-2.679	-4.181	-8.833	-10.163	-5.619	-7.484	-4.349	-4.387	-5.813	-8.316	-2.29	-6.409	-8.726	-18.97	-8.417	-7.69	-3.8760000000000003	-8.09	3.372	-5.861000000000001	-3.173	-8.709	-6.632999999999999	-2.611	-5.183	-10.092	-8.859	-3.325	-9.162	-4.271	-4.268	1.797	-14.619000000000002	-6.689	-3.298	-5.907	-6.337999999999999	-0.57	-3.549	-6.643	-1.193	-9.222999999999999	-5.347	-8.573	-8.734	-5.837000000000001
SQLE	-36.184	-52.347	-29.906999999999996	-17.33	-25.969	-31.755	-16.947	-36.096	-32.166	-43.263000000000005	-2.251	-13.884	-16.55	-24.658	-29.980999999999998	-22.83	-17.328	-25.396	-15.423	-23.528000000000002	-27.771	-3.438	-16.12	-19.271	-25.88	-25.839000000000002	-37.259	-16.993	-18.246	-14.388	-40.646	-9.312999999999999	-25.368000000000002	-19.464000000000002	-28.913	-21.83	-40.258	-22.558000000000003	-15.552999999999999	-28.434	-28.079	-20.627	-20.691	-16.093	-56.885	-26.375	-23.24	-16.042	-19.767	-31.948	-19.651	-4.163	-14.020999999999999	-17.831	-9.588	-22.445999999999998	-29.465999999999998	-19.695999999999998	-21.851	-18.47	-16.061	-12.517999999999999	-13.338	-21.183000000000003	-6.276	-23.125999999999998	-10.849	-17.33	-24.461	-6.856	4.063	-13.003	7.202999999999999	-18.17	-11.565999999999999	-6.965	-16.769000000000002	-24.113000000000003	-16.261	-6.055	-20.886999999999997	-20.910999999999998	-23.66	-22.453000000000003	-20.763	-28.26	-17.392	-15.600999999999999	-32.269	-7.535	-4.332	-31.869	-8.649	-16.315	-27.732	-21.794	-21.570999999999998	-20.034000000000002	-5.784	-15.187000000000001	-17.687	-30.198	-8.439	-20.590999999999998	-12.093	-13.595	-16.053	12.856	-14.734000000000002	-18.06	-20.730999999999998	-18.65	-24.730999999999998	-14.152999999999999	-14.417	-20.226	11.523	-20.919	-38.003	-8.213	-16.689	-19.183	-13.703	-20.102	-24.274	-20.805	-10.021	-20.028	-17.45	-28.888	-23.793000000000003	-0.244	-16.358	-40.44	-43.7	-11.07	-30.149	-10.474	-9.857000000000001	-7.428	-12.635	-14.272	-16.235	2.408	-7.8629999999999995	-20.264	-12.782	-21.52	-16.904	-18.313	-15.182	-14.543	-19.262999999999998	1.7530000000000001	-12.713	-12.091	-29.537	-19.901	-26.7	-16.512999999999998	-15.868	-31.593000000000004	-12.887	-14.562000000000001	-10.253	-22.561999999999998	-14.975	-26.217	-7.0760000000000005	-9.139	-27.194000000000003	-15.062000000000001	-69.413	-32.613	-10.425999999999998	-0.746	-12.011	-6.542999999999999	-3.6210000000000004	5.215	-8.549	-17.729	-22.735	-23.791999999999998	-26.609	-32.564	-29.298000000000002	-3.9360000000000004	-18.893	-22.576	-11.543	-8.232000000000001	-0.693	-10.360999999999999	-20.39	-4.963	65.598	1.9	-15.273	-26.764	-5.81	-15.46	-27.505	-20.387	-57.078	-5.945	1.446	-22.105999999999998	-30.316999999999997	-15.302999999999999	-20.544	-21.331	-10.577	-11.640999999999998	-20.485	-24.639	-18.715999999999998	-14.543	-19.061	-24.9	-9.132	-29.115	-28.424	-19.104	-15.378	-15.85	-17.035999999999998	-35.696999999999996	2.793	-33.983000000000004	-7.944	-16.729	-2.095	-12.73	-27.754	24.61	-11.88	-27.068	-13.042	-15.089	-9.894	-21.221999999999998	-14.792	-11.817	-0.059000000000000004	-15.982000000000001	-17.273	-8.612	-15.204	-22.575	-12.437000000000001	-12.074000000000002	-11.42	-14.368	-8.646	-6.794	-11.009	-21.226999999999997	-28.021	-4.465	-8.071	-10.825	-7.332000000000001	60.623999999999995	-7.917999999999999	-29.552	-21.572	-10.878	-8.39	-0.7959999999999999	-15.184000000000001	-27.500999999999998	-19.718	-10.13	-24.486	-13.7	-4.379	-2.762	-23.715	-4.717	-16.879	-15.169	-18.709	-2.612	-13.727	-21.596	-6.959	-10.002	-12.139000000000001	-20.756999999999998	-6.617999999999999	-6.053	-8.915	-25.691999999999997	-8.55	-14.663	-23.824	-10.031	-9.249	-14.44	-12.267999999999999	-16.951	12.870999999999999	-7.569	-13.007	-10.013	-11.935	-9.062000000000001	-7.5489999999999995	-12.196	-13.645999999999999	1.82	-13.125	-19.692	12.013	-12.9	-17.798	-2.122	-19.607	-3.602	-18.827	-12.937999999999999	-27.333000000000002	-6.742999999999999	-13.33	3.75	-25.29	-16.811	-7.559	-15.607000000000001	-14.777999999999999	-11.247	-17.846	-15.556	-11.422	16.543	-16.548	-6.327999999999999	-17.857	-5.559	-19.449	-3.42	-6.806	-11.706	-7.882000000000001	-6.242000000000001	-7.9110000000000005	-7.501	-8.285	-4.9239999999999995	12.789000000000001	-9.105	-17.579	-13.245	-10.308	-23.199	-7.193	-13.027999999999999	-12.720999999999998	-7.481	-9.488	-14.652999999999999	-14.66	43.792	-15.45	6.412000000000001	-9.665	-11.998	-4.967	8.25	-8.914	-4.204	-7.3	-10.964	11.440999999999999	-9.182	-15.328	-5.632000000000001	-7.651	30.023000000000003	-15.923	2.4819999999999998	-16.709	-17.368	5.8389999999999995	-12.130999999999998	-53.443999999999996	-6.255	-16.011	-8.479	-20.469	-0.59	9.203	-3.362	5.537000000000001	-16.234	-8.247	-7.781000000000001	-10.44	-12.259	5.5760000000000005	-12.302	1.655	-9.433	-9.664	-15.177	-8.975	-8.37	-13.614	-9.568	0.115	3.702	-4.083	-11.843	-13.682	-14.264000000000001	-0.9590000000000001	-4.355	-7.2379999999999995	-12.195	-7.93	-9.943999999999999	0.254	3.21	-9.892000000000001	-13.686	-11.686	-2.804	-19.236	-3.24	-3.7760000000000002	-0.301	-11.100999999999999	-7.215	-5.605	-8.374	-0.599	-5.218	-9.971	5.232	-1.3780000000000001	-8.15	-5.2589999999999995	0.256	-8.676	3.307
SQOR	-54.626000000000005	-41.335	-44.282	-26.122	-15.332	-41.744	-12.247	-42.376000000000005	-23.747	-35.297	-36.894	-39.564	-17.503	-32.506	-17.384	-12.357999999999999	-41.468999999999994	-17.172	-10.522	-15.119000000000002	-21.695	-16.403	-43.75	-43.028	-30.373	-27.146	-44.48	-19.599	-20.915	-18.986	-33.626	-5.959	-45.075	-31.055	-29.677	-25.476	-52.193000000000005	-18.833	-19.188	-28.62	-20.156	-25.61	-33.659	-32.719	-56.008	-23.598000000000003	-25.658	-19.13	-13.068	-29.853	-40.145	-28.153000000000002	-16.704	-19.061	-23.669	-30.906999999999996	-35.418	-21.354	-17.688	-42.123000000000005	-16.787	-27.145	-12.838	-20.058	-11.779000000000002	-31.465	-12.353	-14.523	-28.07	-11.767000000000001	-30.473000000000003	-18.212	-24.346	-9.547	-23.995	-12.978	-33.187	-26.019000000000002	-21.979	-6.686	-10.328	-18.678	-20.49	-24.523000000000003	-16.86	-13.767000000000001	-17.119	-24.668000000000003	-25.035999999999998	-18.131	-16.664	-24.95	-22.458000000000002	-20.81	-29.753	-24.57	-15.023	-22.649	-18.934	-14.869000000000002	-14.630999999999998	-22.217	-21.53	-10.55	-4.371	-12.684000000000001	-21.677	-24.088	-29.163	-27.62	-18.277	-30.976999999999997	-15.557	-15.194	-19.812	-17.053	-12.952	-19.125999999999998	-36.117	-18.643	-16.389	-24.758000000000003	-17.897000000000002	-16.752	-18.083	-20.973000000000003	-33.545	-37.128	-40.839	-42.187	-27.205	-11.359000000000002	-8.466000000000001	-37.122	-2.659	-20.649	-39.571999999999996	-8.946	-16.13	-8.644	-19.592	-18.344	-8.18	-29.131	-15.684000000000001	-25.114	-25.706999999999997	-22.139	-23.961	-21.247	-9.266	-14.538	-30.803	-10.148	3.235	-15.283	-15.55	-12.888	-28.908	-8.673	-15.405	-25.559	-33.476	-22.842	-20.964000000000002	-21.99	-25.052	-22.714000000000002	-22.287	-18.037	-24.726	-23.445999999999998	-25.529	-41.786	-14.594000000000001	-14.341	-16.487000000000002	-31.84	-24.345	-22.034000000000002	-33.665	-20.43	-33.164	-24.211	-15.686	-22.516	-36.141	-10.735999999999999	-13.054	-17.099	-21.086	-13.974	-19.042	-31.331	-27.954	-22.166	-26.423000000000002	-10.146	-18.744	-27.011	-9.801	-7.3020000000000005	-32.486999999999995	-15.681	-29.552	-24.021	-10.107999999999999	-36.580999999999996	-28.4	-17.843	-16.92	-20.86	-20.13	-6.365	-28.54	-23.43	-11.927999999999999	-23.546	-22.881999999999998	-17.413	-19.592	-28.195999999999998	-32.589	-19.737000000000002	-20.02	-19.011	-23.58	-14.792	-22.283	-46.61600000000001	-12.525	-8.151	-10.092	-13.467	-20.508000000000003	-17.160999999999998	-8.38	-22.349	-22.669	-14.418	-33.1	-15.269	-21.153000000000002	-12.764000000000001	-27.436999999999998	-26.976999999999997	-25.569000000000003	-15.638	-22.316999999999997	-2.484	-16.614	-28.311	-10.822000000000001	-20.265	-10.925	-13.415999999999999	-15.022	-36.708	-31.518	-43.672	-16.647000000000002	-14.931	-24.099	-14.925	-17.232	-19.242	-40.554	-17.344	-15.386	-10.649000000000001	-22.089000000000002	-16.267	-27.294	-25.574	-31.91	-26.603	-22.840999999999998	-7.8229999999999995	-39.779	-15.765999999999998	-15.289000000000001	-10.263	-38.014	-11.588	-29.320999999999998	-16.076	-15.931	-10.3	-26.973000000000003	-17.865	-12.173	-20.197	-14.325	-14.23	-8.81	-16.003	-19.15	-13.800999999999998	-10.841	-22.573	-20.03	-25.764	-25.329	-30.206999999999997	-11.664000000000001	-25.051	-21.353	-17.095	-10.639000000000001	-20.052	-15.575	-8.195	-16.543	-27.631999999999998	-23.982	-19.645	-19.92	-6.367999999999999	-44.746	-8.256	-10.57	-16.004	-9.555	-9.097999999999999	-15.87	-35.001999999999995	-6.879	-17.418	-8.374	-13.002	-24.825	-13.838	-18.762999999999998	-22.177	-14.235999999999999	-31.23	-19.799	-17.339000000000002	-31.016	-12.66	-13.697000000000001	-17.329	-6.35	-9.549	-8.95	-5.407	-7.348	-12.694	-25.384	-12.957	-22.218000000000004	-14.568	-20.840999999999998	-12.964	-25.186999999999998	-27.906999999999996	-4.32	-12.737	-13.64	-3.489	-13.488	-30.633000000000003	-7.461	-14.78	-3.09	-6.087999999999999	-19.238	-11.722000000000001	-6.273	-8.555	-8.149	-17.37	-21.769000000000002	-16.19	-6.199	-15.12	-25.081999999999997	-9.097000000000001	-2.335	-41.006	-9.935	-35.985	-24.691999999999997	-19.325	-14.577	-14.48	-11.776	-9.798	-11.81	-7.287000000000001	-11.380999999999998	-4.533	-6.541	-12.886	-10.605	-9.993	-16.335	-14.140999999999998	1.962	-15.637	-3.3510000000000004	-7.567	-6.308	-9.405	-10.91	-10.917	-5.394	-16.347	-13.091	-5.814	-9.631	-13.296	-18.613	-9.602	-11.197000000000001	-7.729	-12.308	-14.575	-9.292	-8.732000000000001	-15.671	-10.414000000000001	-11.667	-5.5089999999999995	-12.41	-6.4	-17.902	-2.67	-9.564	-11.894	-11.604000000000001	-11.100999999999999	-12.157	-10.75	-16.886	-8.79	-7.656000000000001	-13.879000000000001	-9.593	-13.350999999999999	-9.943	-4.359	-4.6610000000000005	-10.645	-1.6119999999999999	-16.598
SQSTM1	-30.68	-22.034000000000002	-28.506	-16.456	-19.730999999999998	-24.941	-24.27	-30.68	6.4270000000000005	-25.947	-27.909000000000002	-15.372	-21.874000000000002	-18.261	-20.444000000000003	-23.76	-15.818	-23.19	-12.547	-16.465	-17.687	-20.215999999999998	-15.602	-35.256	-19.926	-16.698	-27.415	-7.746	-17.349	-16.918	-19.657	-9.587	-26.46	-4.6080000000000005	-28.389	-16.352	-28.364	-14.015999999999998	-14.993	-27.113000000000003	-15.169	-7.018	-22.455	-28.79	-46.786	-17.102	-8.498	-15.203	-21.098000000000003	-25.118000000000002	-29.349	-11.139000000000001	-16.947	-16.586	-24.083000000000002	-33.451	-16.862000000000002	-20.808000000000003	-14.315999999999999	-23.750999999999998	-14.591	-0.395	-9.693999999999999	-21.225	-17.576	-3.835	-12.415	-17.995	-12.013	-5.619	-12.787	-20.642	-20.814	-17.05	-8.366	-10.985999999999999	-24.995	-10.776	-14.204	-10.764000000000001	-14.725999999999999	-12.364	-8.609	-17.180999999999997	-23.288	-4.613	-16.665	-15.549000000000001	-17.867	-6.772	-13.849	-10.812000000000001	-17.160999999999998	-17.487000000000002	-13.023	-17.845	-14.272	-16.872	-15.924000000000001	-4.894	-13.64	-8.77	-9.729	-11.491	-4.093	-12.665999999999999	-22.173000000000002	-10.144	-26.349	-19.723	-8.1	-5.524	-23.134	-14.265999999999998	3.307	-6.236000000000001	-18.139	-11.922	-22.276	-2.293	-12.977	-13.453	-16.109	-10.089	-16.891	-5.53	-21.388	-1.405	-33.328	-29.219	-18.744	-9.011000000000001	-10.275	-21.526999999999997	-14.686	-9.301	-20.032	-12.043	-9.205	-6.466	-10.514000000000001	-0.789	-15.213	-12.447000000000001	-8.679	-14.47	-12.052	-20.904	-16.234	-21.976	-15.821	-12.263	-11.265	-13.505999999999998	-6.222	-12.058	-12.459000000000001	-10.4	-11.272	-10.487	-6.831	-22.522	-26.895	-17.677	-14.142000000000001	-19.393	-14.677999999999999	-19.766	-20.569000000000003	-17.721	-14.134	-13.011	11.687999999999999	-7.518	-25.888	-20.916999999999998	-18.107	-13.242	-18.008	-10.815	-8.242	-14.600999999999999	-17.06	-17.64	-4.4430000000000005	24.384	-16.989	-9.867	-17.494	-19.423	-17.038	-15.954	-9.758	-21.875	-13.999	-9.471	-20.595	-15.078	-13.49	-11.302999999999999	-11.777999999999999	-6.345	-15.511	-10.854000000000001	-31.37	-10.911	-4.205	-21.951999999999998	-25.279	-15.436	-10.567	-18.235	-1.472	-15.754000000000001	-16.076	-18.151	-7.54	-6.087000000000001	-6.5329999999999995	-14.636	-20.212	-17.684	-31.334	-0.38799999999999996	-12.495	-11.418	-9.021	-5.105	-0.9570000000000001	-31.756999999999998	-17.194000000000003	-8.257	-7.129	-15.909	-23.325	-28.636999999999997	-7.468	-14.651	-11.749	-17.974	-15.517000000000001	-19.067999999999998	-1.933	-4.48	-22.46	-7.667000000000001	-22.529	-19.56	-17.761	-21.673000000000002	-9.472000000000001	-15.583	-11.030999999999999	-16.047	-5.11	-9.593	-14.502	-26.726	-10.859000000000002	-16.133	-14.372	-9.609	-9.857999999999999	-5.48	-17.195999999999998	-9.34	-16.36	-5.357	-9.689	-7.574	-11.540999999999999	-20.480999999999998	-24.863000000000003	-9.417	-3.967	-12.244000000000002	-19.482	-7.084	-34.229	-12.219000000000001	-14.811	-12.234000000000002	-19.857	-7.8660000000000005	-11.610999999999999	-7.495	-8.731	-7.664	-19.590999999999998	-10.853	-15.173	-13.198	-8.624	-9.427999999999999	-6.733	-17.767	-23.073	-2.049	-3.346	-12.98	-6.227	-5.016	-5.727	-4.7669999999999995	-7.904	32.92	-11.067	-29.225	-8.494	-15.626	-22.664	-9.225	-4.578	-16.662	-15.761	-12.251	-21.509	-3.5410000000000004	-26.180999999999997	-10.913	-12.519	-15.311	-0.718	-10.845999999999998	-14.192	16.632	-8.386000000000001	-13.390999999999998	-7.983	-3.2710000000000004	-8.481	5.914	-13.408	0.51	-9.632	-18.261	-13.864	-8.837	-7.204	2.799	-2.169	-0.72	-3.614	-19.396	-10.765999999999998	-3.174	-13.415	-11.827	-18.21	-13.857000000000001	-14.715	-7.511	-4.968999999999999	-11.18	-10.147	-4.8469999999999995	-3.383	-12.877	-12.42	-3.648	-3.2089999999999996	-16.759	-2.11	-14.033	-8.584	-7.994	-7.0360000000000005	-5.561	-5.3420000000000005	-9.019	-11.413	-0.684	-7.791	-13.492	-4.829	-0.17600000000000002	-12.73	-8.297	-15.252	-20.752	-2.5340000000000003	-17.537	-16.464000000000002	-12.677	-5.989	-15.189	-16.857	-7.834	-9.292	-13.63	-6.787999999999999	-10.388	-6.6979999999999995	-11.649000000000001	-2.713	-14.638	-12.879000000000001	-9.391	-6.702999999999999	-11.097999999999999	-5.162999999999999	-5.382999999999999	-6.654	-4.9910000000000005	-11.244000000000002	-7.441	-1.317	-5.831	-6.229	-2.526	-2.008	-4.099	-9.093	-4.7860000000000005	-6.14	22.334	-6.745	-6.013999999999999	-1.439	-6.867999999999999	-4.9639999999999995	-12.07	-9.916	-6.294	-7.371	-6.69	-10.519	6.147	-18.401	-7.858	-8.99	-1.883	-10.589	-4.746	-12.307	-9.788	-5.434	-7.074	-9.467	-10.058	-6.246	-4.47	-8.982000000000001	-5.279	-3.2910000000000004	-0.629
SRA1	-43.97	-67.85	-38.423	-13.894	-20.425	6.585	-35.76	-49.413999999999994	-32.193000000000005	-58.706	-38.915	-34.707	-18.743	-21.729	-23.656999999999996	-29.272	-40.713	-32.214	-23.553	-17.15	-37.053000000000004	-31.818	-27.254	-46.236999999999995	-22.819000000000003	-24.246	-33.562	-21.45	-34.483000000000004	-30.284000000000002	-37.669000000000004	-21.462	-37.465	-20.895	-30.011999999999997	-36.299	-40.531	-23.807	-15.212	-40.14	-28.435	-25.195	-22.224	-50.336000000000006	-54.588	-20.793000000000003	-14.213	-24.418000000000003	-28.645	-35.05	-37.442	-32.594	-13.824000000000002	-30.624000000000002	-20.918000000000003	-42.518	-32.763000000000005	-24.135	-22.733	-39.832	-13.957	-19.387999999999998	-23.281	-27.846	-15.969000000000001	-27.299	-7.648	-17.512	-28.52	-20.489	-31.094	-20.092	-15.23	-28.09	-12.562000000000001	-1.464	-29.037	-24.587	-26.164	-15.725999999999999	-44.648	-17.448	-21.808000000000003	-18.012	-17.03	-23.07	-21.03	-14.592	-21.394000000000002	-28.798000000000002	-26.343000000000004	-27.628	-22.74	-18.367	-30.859	-31.82	-18.813	-18.816	-17.633	-17.659000000000002	-31.552	-19.347	-25.493000000000002	-20.403	-8.859	-14.415	-21.629	-15.557	-30.63	-19.835	-24.845	-27.587	-11.38	-24.843000000000004	-16.977	-22.689	-25.511	-21.709	-31.144000000000002	-15.52	-25.951	-23.688000000000002	-21.674	-23.168000000000003	-20.226	-33.876	-27.629	-19.503	-52.333999999999996	-34.982	-28.848000000000003	-20.798000000000002	-27.791	-27.745	-9.298	-25.123	-42.869	-22.165	-19.314	-22.487	-24.585	-21.455	-17.268	-25.125	-29.912	-18.879	-31.904	-16.453	-22.881	-30.615	-13.9	-21.002	-23.182	-18.287	-29.055999999999997	-12.567	-20.403	-31.979	-38.376999999999995	-15.844000000000001	-27.003	-35.913000000000004	-32.714	-14.513	-17.858	-35.568000000000005	-22.314	-26.523000000000003	-16.775	-24.149	-46.051	-21.322	-13.270999999999999	-54.227	-13.197000000000001	-25.796	-22.604	-32.494	-24.123	-13.925	-21.517	-13.593	-36.954	-23.712	-16.268	-21.377	-40.794000000000004	-20.526	-12.527999999999999	-12.435	-10.097999999999999	-20.003	-13.286	-39.787	-21.761999999999997	-14.97	-20.172	-18.014	-31.869	-21.464000000000002	-12.7	-13.228	-23.017	-20.726999999999997	-26.099	-24.388	-24.616	-42.467	-31.72	-22.320999999999998	-21.3	-24.252	-12.857000000000001	-13.342	-23.768	-23.671	-18.215	-24.935	-18.840999999999998	-17.495	-27.34	-25.857	-44.92100000000001	-19.495	-23.169	-21.206	-20.838	-21.344	-20.518	-53.727	-22.636	-15.729000000000001	-17.070999999999998	-16.776	-43.25899999999999	-33.102	-23.125999999999998	-17.012999999999998	-21.575	-13.429	-22.753	-18.78	-21.254	-11.245	-22.607	-21.509	-16.179000000000002	-10.535	-20.433	-23.723000000000003	-15.508	-18.641	-15.091	-37.621	-10.913	-17.796	-8.545	-32.736999999999995	-39.454	-42.648	-20.877	-16.745	-13.575999999999999	-17.354	-36.926	-26.656999999999996	-35.621	-21.801	-17.551	-15.827	-16.083	-15.775	-24.046999999999997	-33.016	-21.103	-25.840999999999998	-48.503	-11.675	-61.335	-16.725	-21.776	-11.115	-26.913	-14.74	-29.291	-28.638	-23.274	-20.831999999999997	-21.084	-26.269000000000002	-11.845999999999998	-17.077	-16.177	-21.194000000000003	-8.6	-25.676	-18.217	-12.059000000000001	-8.267999999999999	-21.68	-20.386	-20.098	-14.132	-28.654	-20.207	-28.195	-21.054000000000002	-18.574	-7.909	-23.682	-10.772	-14.69	-10.185	-35.937	-34.598	-11.163	-15.98	-13.905999999999999	-19.297	-19.480999999999998	-17.916	-17.852999999999998	-16.867	-13.01	-9.587	-26.954	-12.408	-11.68	-14.033	-11.05	-18.229	-10.556	-17.522000000000002	-26.374000000000002	-10.242	-32.997	-25.595	-16.565	-17.739	-21.851	-20.961	-26.456999999999997	-15.030999999999999	-14.62	-17.083	-17.937	-11.21	-18.389	-22.462	-9.49	-20.741	-16.827	-14.079	-17.079	-29.339000000000002	-20.515	-10.599	-19.304000000000002	-11.254000000000001	-11.604000000000001	-32.258	-18.942999999999998	-13.742	-24.701999999999998	-22.732	-3.577	-15.025	-18.191	-10.335	-18.736	-20.437	-6.587999999999999	-20.187	-24.432	-0.865	-25.963	-32.619	-14.757	-16.285999999999998	-20.090999999999998	-11.843	-20.81	-17.352999999999998	-18.396	-11.175999999999998	-13.34	-23.45	-14.095999999999998	-15.765	-7.611000000000001	-16.715	-10.280999999999999	-21.05	-17.965999999999998	-17.504	-20.0	-35.562	-7.861000000000001	-12.603	-8.933	-9.103	-12.609000000000002	-13.913	-11.107999999999999	-11.408	-7.104	-10.052	-10.892999999999999	-13.679	-13.484000000000002	-10.24	-11.997	-13.126	-32.391999999999996	-15.405	-6.545	-11.859000000000002	-18.623	-16.415	-11.687000000000001	-15.35	-14.854000000000001	-11.995999999999999	-15.532	-16.322	-15.342	-10.331	-13.255999999999998	-11.597999999999999	-15.409	-11.92	-10.765	-19.63	-7.586	-6.063	-9.446	-15.126	-16.68	-8.315	-6.523	-10.868	-3.1689999999999996	-13.116	-22.346	-8.764	-8.883
SRARP	-30.641	-40.358000000000004	-45.79600000000001	-29.666999999999998	-22.136	-35.683	-33.431	-58.503	-30.826999999999998	-48.088	-43.788999999999994	-24.81	-12.405	-20.031	-20.339000000000002	-19.093	-43.646	-20.359	-21.962	-11.409	-43.403999999999996	-30.339000000000002	-37.632	-48.838	-11.261	-17.812	-25.155	-18.537	-41.335	-18.762	-23.316999999999997	-22.816	-50.162	-11.709000000000001	-38.544000000000004	-34.229	-43.098	-31.17	-15.777999999999999	-34.552	-45.979	-19.39	-24.739	-35.722	-37.789	-27.574	-11.444	-26.230999999999998	-30.908	-29.358	-38.905	-47.76	-13.735999999999999	-26.147	-31.566999999999997	-39.284	-41.78	-30.331	-21.377	-26.48	-22.56	-30.168000000000003	-25.151999999999997	-19.727999999999998	-22.011	-25.754	-14.366	-20.622	-46.092	-14.534	-31.517	-19.733	-12.632	-26.851999999999997	-19.472	-16.462	-44.331	-19.526	-22.656999999999996	-8.596	-37.492	-24.197	-14.273	-31.761999999999997	-30.462	-33.714	-24.761999999999997	-24.779	-12.593	-29.029	-18.646	-22.64	-13.693	-19.364	-25.975	-38.571999999999996	-26.908	-19.537	-29.335	-18.809	-29.221999999999998	-14.244000000000002	-27.134	-16.976	-12.76	-5.671	-19.34	-7.0360000000000005	-33.084	-21.096	-16.787	-17.975	-13.154000000000002	-24.423000000000002	-22.745	-19.898	-22.104	-28.180999999999997	-28.596	-22.868000000000002	-25.295	-23.288	-22.028000000000002	-15.48	-23.37	-21.826	-21.441	-21.04	-32.448	-27.38	-28.765	-15.232999999999999	-13.731	-25.238000000000003	-18.017	-12.831	-50.861999999999995	-28.031999999999996	-18.241	-15.354000000000001	-20.221	-24.962	-21.988000000000003	-23.201999999999998	-24.548000000000002	-14.095	-13.084000000000001	-24.969	-13.458	-26.695999999999998	-13.175	-16.494	-27.029	-19.826	-26.553	-13.254000000000001	-13.741	-25.461	-33.595	-13.885	-23.184	-28.685	-29.458000000000002	-16.98	-22.518	-21.206999999999997	-24.688000000000002	-18.861	-22.255	-22.518	-38.826	-20.826999999999998	-16.412	-44.549	-15.337	-18.425	-18.017	-35.914	-23.649	-14.203	-13.63	-5.98	-30.486	-24.406999999999996	-19.201	-7.582000000000001	-28.703000000000003	-12.595999999999998	-23.839000000000002	-18.976	-24.35	-11.538	-16.024	-34.73	-18.65	-14.815	-33.064	-16.686	-21.265	-25.9	-14.306	-22.084	-18.942	-16.85	-32.363	-21.877	-17.772000000000002	-28.683000000000003	-44.038999999999994	-22.552	-30.121	-12.102	-12.349	-14.085	-11.049000000000001	-23.517	-15.282	-25.785	-22.125	-26.274	-17.879	-31.401	-37.848	-17.913	-23.046999999999997	-24.933000000000003	-15.415	-12.173	-29.733	-47.05	-24.1	-21.735	-11.713	-17.273	-26.544	-24.37	-23.195999999999998	-14.413	-14.865	-30.619	-25.366	-20.167	-19.561	-8.351	-29.743000000000002	-21.774	-19.254	-15.578	-22.774	-11.120999999999999	-10.627	-12.786	-14.097000000000001	-12.367	-12.819	-13.942	-9.933	-29.763	-36.695	-29.169	-16.346	-17.408	-10.015	-11.630999999999998	-18.953	-37.859	-27.139	-25.253	-24.864	-20.477	-24.226	-25.885	-24.344	-30.839000000000002	-16.83	-20.059	-34.394	-7.449	-25.119	-21.011	-17.345	-22.281	-24.949	-11.137	-23.444000000000003	-21.721	-21.816	-23.846	-18.578	-27.296999999999997	-14.025	-14.747	-14.828	-16.299	-10.282	-17.372	-27.406	-13.659	-9.859	-20.352	-23.355	-19.689	-21.015	-23.383000000000003	-12.755	-21.093000000000004	-22.996	-19.941	-9.998	-11.675	-9.247	-2.279	-15.487	-31.129	-26.927	-4.646	-26.441999999999997	-6.81	-24.493000000000002	-13.543	-27.984	-14.591	-7.485	-13.06	-12.837	-26.147	-12.305	-17.131	-12.85	-12.527999999999999	-18.808	-6.816	-23.443	-24.044	-21.608	-26.269000000000002	-22.094	-15.082	-6.789	-6.053999999999999	-19.699	-15.824000000000002	-11.610999999999999	-10.89	-3.062	-7.426	-9.411	-18.527	-26.478	-8.923	-15.365	-9.379	-16.423	-11.888	-23.965	-19.885	-11.332	-12.231	-8.395	-9.648	-13.05	-29.171999999999997	-10.265999999999998	-22.006	-12.202	-19.801	-14.109000000000002	-10.527000000000001	-15.213	-1.265	-11.753	-12.005999999999998	-18.027	-20.846	-6.824	-31.474	-30.342	-15.557	-16.157	-22.9	-7.47	-30.831999999999997	-15.867	-11.505	-15.807	-13.720999999999998	-23.953000000000003	-12.126	-10.595999999999998	-4.933	-21.541999999999998	-3.608	-8.342	-14.324000000000002	-20.664	-15.776	-23.801	-5.082	-10.187000000000001	-12.743	-6.007000000000001	-11.597999999999999	-10.584000000000001	-1.882	-10.249	-6.629	-10.612	-14.585999999999999	-9.41	-17.093	-4.63	-17.775	-7.843	-16.773	-18.38	-14.703	-5.968999999999999	-8.814	-15.485999999999999	-11.01	-11.796	-10.494000000000002	-14.014000000000001	-8.958	-13.557	-10.782	-11.137	-5.0760000000000005	-19.39	-5.6339999999999995	-20.995	-10.103	-18.829	-9.606	-8.056000000000001	-13.827	-15.606	-12.227	-7.337999999999999	-5.403	-8.173	-13.407	-9.374	-9.288	-12.538	-10.136000000000001
SRBD1	79.096	109.53200000000001	148.78	39.903	59.631	50.211999999999996	87.346	103.787	78.366	63.778	59.347	39.793	72.707	49.717	64.692	89.569	46.63399999999999	78.906	32.157	23.333000000000002	87.978	26.783	106.682	114.65700000000001	66.21300000000001	78.763	113.285	40.635	159.763	35.646	61.739	55.048	44.55	46.602	36.361	51.191	90.37899999999999	28.385	33.648	54.163999999999994	55.729	27.353	59.748000000000005	59.472	137.564	60.053999999999995	50.516000000000005	57.133	70.413	47.159	43.147	44.716	37.273	53.375	76.41199999999999	34.02	49.606	53.988	58.94	71.4	58.843	54.906000000000006	56.022	113.336	34.747	43.913999999999994	37.056999999999995	31.785	75.923	38.012	33.395	52.595	71.71600000000001	46.773999999999994	30.31	24.680999999999997	61.308	60.113	45.45399999999999	35.497	54.707	113.57600000000001	29.873	56.907	30.775	72.005	54.468999999999994	37.773	59.292	62.401	27.026999999999997	44.019	58.446000000000005	45.563	76.219	113.744	79.607	44.986999999999995	36.84	23.791	35.67	26.474	26.269000000000002	31.861	22.849	15.802	70.616	65.38	72.038	30.16	53.643	81.906	40.013000000000005	31.406	56.903999999999996	88.306	24.059	71.695	89.781	32.174	44.588	35.441	40.729	36.564	52.885	77.374	45.426	55.632	146.763	58.123999999999995	60.543	45.375	36.396	77.586	26.537	19.512999999999998	-0.385	72.16	25.212	20.561999999999998	45.633	52.672	34.929	54.243	19.524	51.26	55.95	39.541	59.097	76.86399999999999	39.676	27.239	99.556	55.43899999999999	15.377	25.63	48.881	50.646	69.546	26.418000000000003	31.069000000000003	55.908	22.469	53.875	39.08	31.859	58.233999999999995	7.081	52.345	34.595	33.211	50.875	66.175	144.483	28.353	45.931999999999995	61.588	55.463	100.78200000000001	35.106	49.979	38.264	49.724	91.259	29.372	58.63	108.75200000000001	25.058000000000003	71.42699999999999	15.084000000000001	37.913000000000004	40.152	13.218	21.424	69.12899999999999	37.041	63.119	34.876999999999995	79.34	67.229	28.454	59.037	37.758	40.747	78.84100000000001	33.238	26.138	58.058	44.711000000000006	26.593000000000004	38.678000000000004	55.818999999999996	26.557	34.076	37.823	68.045	28.471999999999998	24.913	54.883	38.733000000000004	37.254	63.931999999999995	50.406000000000006	26.07	30.295	62.79	40.983000000000004	41.63	50.935	90.417	42.88399999999999	23.031999999999996	14.888	36.758	80.80199999999999	22.506999999999998	17.343	64.842	17.183	35.626999999999995	104.212	76.10300000000001	35.235	21.625	36.32	27.919	37.056999999999995	19.509	40.931999999999995	68.355	35.579	23.276	22.631	27.551	34.431	48.751000000000005	11.450999999999999	42.269	48.428999999999995	126.431	25.695999999999998	38.297	15.683	35.111999999999995	31.340999999999998	33.757	65.568	17.261	26.998	19.929000000000002	22.921	42.652	36.154	39.338	33.45	22.736	54.708999999999996	18.371	65.637	23.686999999999998	37.067	52.56100000000001	23.38	30.804000000000002	54.176	20.304000000000002	34.166	21.233	36.611999999999995	11.823	29.302	28.143	58.104	23.211	24.184	12.925	31.175	37.982	22.296	27.456999999999997	23.33	42.88	33.969	19.118	18.334	39.855	77.395	22.499000000000002	24.459	48.997	32.343	15.389000000000001	27.174	41.284	62.55	30.688000000000002	57.821999999999996	29.272	41.272	10.953	20.0	36.728	32.149	15.835999999999999	38.705999999999996	21.058000000000003	28.541	32.943000000000005	36.281	24.546	51.443000000000005	41.663999999999994	29.143	23.403000000000002	20.846999999999998	20.42	77.055	32.272	22.311999999999998	8.624	9.954	18.916	24.467	18.95	32.878	27.483	22.804000000000002	27.664	30.06	30.31	24.64	23.206	34.194	9.781	48.346000000000004	-1.4140000000000001	16.004	40.867	22.947	19.213	23.525	71.502	17.489	35.079	32.39	35.928000000000004	27.709	18.804000000000002	49.727	18.601	25.906999999999996	21.368000000000002	36.765	47.325	0.862	53.156000000000006	41.271	22.279	26.546999999999997	21.64	35.439	43.199	31.166999999999998	24.664	29.223000000000003	44.187	18.584	26.372	18.705	6.983	16.163	23.676	12.863	13.589	25.986	-4.223	41.855	23.697	19.512	3.3280000000000003	34.586	31.976	8.902999999999999	15.860999999999999	21.63	29.522	14.579	13.283	14.533	14.958	32.299	11.152999999999999	15.48	24.585	17.465	46.998000000000005	12.482999999999999	79.736	15.293	33.437	14.564	23.958000000000002	20.296	10.892000000000001	23.395	6.332999999999999	16.977999999999998	17.123	3.859	24.089000000000002	23.685	11.088	2.5269999999999997	26.808000000000003	18.956	15.189	21.038	24.230999999999998	16.897000000000002	6.947	12.44	9.49	8.431000000000001	31.701	4.22	7.534
SRC	-41.875	-47.519	-42.608000000000004	-29.074	-31.409000000000002	-38.85	-28.002	-48.652	-10.096	-42.038999999999994	-33.626999999999995	-11.78	-32.684	-20.897	-25.831	-29.99	-37.806	-31.831999999999997	-17.458	-14.187000000000001	-46.379	-22.374000000000002	-27.910999999999998	6.202999999999999	-30.083000000000002	-31.680999999999997	-33.177	-33.525999999999996	-40.803000000000004	-17.448	-30.881999999999998	-30.416	-31.273000000000003	-26.355999999999998	-18.583	-14.022	-42.744	-21.48	-21.578000000000003	-32.906	-25.166999999999998	-29.881999999999998	-18.72	-33.583	-51.56399999999999	-25.834	-22.791999999999998	-21.601999999999997	-21.154	-23.304000000000002	-24.361	-32.409	-18.189	-24.998	-20.623	0.736	-41.913000000000004	-18.471	-15.921	-5.763999999999999	-23.449	-29.836	-20.226	-27.781	-11.959000000000001	-21.545	-15.435	-23.996	-24.62	-8.754	-26.491999999999997	-21.872	-26.2	-20.406	-20.349	-11.287	-12.674000000000001	-22.538	-6.91	-17.914	-46.613	-20.22	-21.559	-21.281	-26.631	-2.495	-10.012	-22.93	-15.978	-25.534000000000002	-21.526	-11.949000000000002	-25.991999999999997	-9.713	-25.031	-38.3	-33.861	-13.333	-1.5759999999999998	-14.897	7.966	-15.751	-13.844000000000001	-21.980999999999998	-9.11	-13.437999999999999	-17.023	-17.33	-29.464000000000002	-18.167	-14.084000000000001	-16.055999999999997	-20.151	-25.605	-26.963	-20.195	-8.456	-23.883000000000003	-26.572	-17.724	-22.612	-24.929000000000002	-9.69	-21.289	-27.019000000000002	-27.88	-32.059	-31.205	-56.418	-40.164	-18.458	-13.49	-25.616999999999997	-22.393	-25.307	-22.719	-11.825	-12.615	-11.722000000000001	-14.765	-25.908	6.386	-12.112	8.101	-30.694000000000003	-11.033	-19.162	-18.829	17.831	-24.053	-17.275	-9.693999999999999	-28.226999999999997	-21.429000000000002	-20.434	0.8029999999999999	-18.119	-25.939	-24.171999999999997	-21.217	-22.397	-35.434	-30.598000000000003	-13.155999999999999	-12.908	-28.438000000000002	-19.423	-25.024	1.804	-17.27	-27.839000000000002	-22.340999999999998	-9.369	-37.787	-20.796	-27.063000000000002	-26.9	-29.938000000000002	-18.215	-21.885	-20.331	-15.878	-31.451999999999998	-25.035	-7.085	-14.475999999999999	-28.145	-16.673	-19.311	-17.584	-28.021	-8.412	-18.338	-19.403	-24.416999999999998	-16.51	-16.315	-2.965	-27.539	-26.939	-5.351	-19.837	-25.686	-24.320999999999998	-36.477	-26.924	-16.06	14.002	-31.726999999999997	-17.851	-28.264	-4.54	-10.777999999999999	-20.424	-5.811	-21.715	-16.642	-37.0	-30.146	-13.161	-10.878	-37.469	-33.929	-19.076	-16.162	-1.42	-10.024	-13.765	-19.595	-13.957	-18.516	-19.915	-11.779000000000002	-4.027	-30.338	-7.9079999999999995	-4.833	-13.754000000000001	-14.026	-6.676	-20.506999999999998	-13.915	-25.291	-3.7239999999999998	-22.232	-19.535	-27.313000000000002	-16.090999999999998	-19.383	-14.202	-27.33	-17.555999999999997	-18.281	-1.263	-12.212	-16.476	-17.37	-11.072000000000001	-42.662	-46.373000000000005	-1.936	-16.664	-5.872999999999999	-22.774	-10.687999999999999	-19.928	-51.857	-16.802	-21.252	-20.554000000000002	-30.968000000000004	-12.957	20.301	-9.771	-28.191999999999997	-20.730999999999998	-43.498999999999995	-10.481	-44.248000000000005	-12.214	-13.651	-24.953000000000003	-30.895	-18.055	-37.82	-19.405	-18.546	-19.95	-13.856	-18.055	-9.814	-4.928999999999999	-7.204	-12.204	-12.307	-17.408	-13.139000000000001	5.4239999999999995	-12.052999999999999	-16.59	-8.369	-17.308	-25.349	-21.85	-9.607999999999999	-8.486	-10.045	-24.423000000000002	-20.706999999999997	1.5759999999999998	-21.605999999999998	-18.604	-5.27	-33.283	-8.808	-24.182	-15.850999999999999	-9.996	-28.074	-11.552999999999999	-24.276	-11.942	-12.878	-15.83	-17.333	-32.452	-9.44	-20.416	-4.652	-11.892000000000001	-14.085	-8.71	-24.748	-22.495	-15.208	-34.347	-15.243	-12.732000000000001	-12.964	-11.887	-11.92	-15.592	-11.431	-7.903	-8.507	-14.325999999999999	-6.053999999999999	-24.603	-28.749000000000002	-2.323	-22.125999999999998	-13.286	-6.44	-16.317999999999998	-32.524	-7.119	-11.124	-19.725	-12.965	-11.447000000000001	-15.894	-16.424	-8.889	-15.597999999999999	0.278	-2.439	-20.941999999999997	-1.63	-4.802	-15.792	-13.22	-0.376	-13.765	-21.495	-10.055	-33.071999999999996	-15.744000000000002	-10.489	-11.526	-29.885	-16.83	4.035	15.529000000000002	-7.648	-6.76	-4.137	-23.772	-13.968	1.62	-2.903	-20.35	-10.969000000000001	-7.01	-13.99	-16.447	-20.989	10.065	-13.003	-15.827	-11.993	-14.52	-15.575	-9.019	-6.732	-12.288	-11.14	-7.747000000000001	-7.752000000000001	-15.780999999999999	-3.742	-6.211	-15.9	-14.649000000000001	-32.251999999999995	-13.842	-5.0	-3.758	-12.833	-14.782	-9.03	-6.44	-13.024000000000001	0.33399999999999996	-4.665	-10.084	-14.841	-11.527999999999999	-4.125	-10.425999999999998	-9.712	-8.955	-14.154000000000002	-16.9	2.351	-4.3389999999999995	5.271	-13.758	-14.182	-15.056	-14.308	-8.506	-9.208	-11.604000000000001	-4.456	-5.896	-8.442
SRCAP	45.167	77.655	37.352	13.562000000000001	27.235	31.418000000000003	31.388	36.181999999999995	27.518	7.312	35.452	7.627999999999999	2.206	12.093	25.676	0.17300000000000001	29.098000000000003	19.348	20.317	-6.216	14.255999999999998	23.903000000000002	19.939	-1.2790000000000001	24.439	2.6910000000000003	35.954	17.908	25.628	1.969	28.068	20.616	11.05	-2.4419999999999997	4.707	39.58	7.385	19.343	9.174	13.796	27.599	-7.059	13.774000000000001	45.125	8.084	7.138999999999999	15.287	22.096999999999998	27.677	7.64	14.825999999999999	8.6	3.9610000000000003	11.76	9.01	30.666999999999998	4.468	-9.762	6.688	8.458	-1.57	9.972999999999999	14.699000000000002	-2.4619999999999997	27.87	22.073	18.555999999999997	17.524	25.315	23.323	-1.1079999999999999	3.33	30.772	9.836	0.8190000000000001	-0.655	17.637	-2.241	2.323	-3.409	37.479	18.692999999999998	-1.155	13.597000000000001	3.718	29.97	6.72	0.961	1.9	16.666	20.854	11.800999999999998	6.608	9.81	31.629	-1.048	1.272	0.29	23.465999999999998	5.751	12.008	15.277000000000001	10.965	6.994	8.485	9.068	-3.181	6.9110000000000005	30.287	14.095999999999998	-0.354	5.291	20.624000000000002	19.202	-0.792	9.198	3.6630000000000003	4.966	30.426	21.034000000000002	2.1919999999999997	21.993000000000002	5.785	2.189	-4.583	-5.223	-1.409	19.755	12.047	-0.158	6.359	21.683000000000003	6.513999999999999	17.073	1.2429999999999999	9.775	23.345	20.774	5.232	15.447000000000001	8.249	9.113999999999999	13.167	4.059	11.54	0.903	3.801	15.634	-7.595	1.972	17.799	8.879	-8.333	7.954	-0.804	6.43	13.339	10.465	9.118	14.864	-6.4239999999999995	11.87	23.2	17.851	12.877	26.377	13.955	9.63	2.1390000000000002	19.572	-11.097999999999999	15.864	38.216	27.776999999999997	18.628	14.277999999999999	7.886	28.0	9.427	14.761	9.516	-5.1080000000000005	14.689	14.56	13.167	11.557	27.671	5.88	-5.564	-5.295	5.396	7.566	5.291	28.553	12.610999999999999	6.398	13.522	12.342	6.321000000000001	20.799	13.017999999999999	1.692	9.433	17.182000000000002	4.341	0.389	13.011	0.7	25.206999999999997	4.173	7.865	10.715	3.471	10.597000000000001	17.67	11.452	5.544	29.885	8.1	13.36	0.392	11.9	18.206	18.246	10.905999999999999	5.791	6.667000000000001	32.499	12.251	47.966	13.955	11.935	6.921	7.188	20.063	8.899	6.553	19.817999999999998	7.916	8.842	15.375	8.222999999999999	7.942	-1.906	-13.862	-2.947	-0.11900000000000001	-5.37	-14.625	7.1770000000000005	15.632	7.382999999999999	5.935	23.86	1.337	23.18	11.447000000000001	12.207	8.357000000000001	0.645	-2.266	22.484	-3.032	-1.288	-3.093	1.891	8.629	6.351	11.972999999999999	-5.699	3.537	9.193	-5.095	-7.641	9.749	0.32899999999999996	6.154	6.212999999999999	3.2039999999999997	4.453	-7.119	7.819	10.571	7.029	0.11	35.734	10.642000000000001	12.164000000000001	10.398	8.02	5.935	2.4019999999999997	13.277999999999999	3.3819999999999997	0.205	30.63	24.494	9.326	14.059000000000001	9.355	22.631	-13.989	3.4410000000000003	14.276	6.178	8.042	0.9	33.527	7.354	0.43	-15.074000000000002	6.546	11.255	37.688	12.33	-7.27	14.332	11.82	0.527	8.74	0.096	-2.177	-6.702999999999999	6.042000000000001	2.116	4.761	7.401	8.474	5.252000000000001	6.485	0.58	10.017000000000001	-1.5	9.214	3.2310000000000003	-8.959	-12.685	9.109	14.118	3.662	16.788	4.879	-4.587	18.128	-0.536	0.217	-0.26	35.664	12.386	3.897	-2.188	8.857999999999999	2.57	5.56	28.878	-5.392	-0.9159999999999999	-0.6890000000000001	-4.93	2.736	2.248	0.12300000000000001	2.08	18.372	2.532	0.569	-2.362	1.168	-1.246	13.804	6.05	6.0520000000000005	10.28	3.3139999999999996	5.053	16.534000000000002	-3.946	2.6519999999999997	5.343	-0.6859999999999999	3.911	-1.614	9.515	4.555	4.333	4.48	-12.957	1.558	1.984	11.499	5.551	7.04	-4.133	-5.98	10.515	-2.8960000000000004	-1.6909999999999998	3.113	4.367	2.005	10.607999999999999	15.640999999999998	-10.769	1.12	3.0660000000000003	5.744	10.874	8.574	6.086	10.583	0.9990000000000001	-2.77	3.227	6.007000000000001	6.696000000000001	12.827	3.5839999999999996	3.444	-1.597	4.152	-2.565	7.886	5.846	-1.063	8.92	13.484000000000002	-4.7139999999999995	3.222	19.916	6.622999999999999	-2.215	6.047000000000001	2.06	0.013000000000000001	-1.569	5.148	1.608	-1.14	-0.638	-3.45	1.29	-3.11	6.947	-1.203	-0.48200000000000004	-0.38799999999999996
SRCIN1	-42.608999999999995	-85.124	-43.81100000000001	-25.539	-33.209	-32.015	-25.671999999999997	-54.378	-28.825	-35.766999999999996	-44.568999999999996	-40.498000000000005	-36.38	-17.259	-23.302	-29.325	-46.326	-36.760999999999996	-20.875	-11.88	-33.328	-27.598000000000003	-22.070999999999998	-60.715	-27.993000000000002	-26.872	-39.86	-14.753	-32.46	-24.223000000000003	-31.541	-26.963	-36.847	-16.517	-29.031999999999996	-47.111999999999995	-28.399	-26.551	-19.29	-36.78	-32.9	-24.676	-35.67	-45.773	-56.736000000000004	-24.32	-11.729000000000001	-22.424	-35.799	-32.711999999999996	-34.409	-31.079	-16.137	-32.26	-27.719	-54.677	-33.777	-22.311999999999998	-31.019000000000002	-44.386	-25.826	-34.122	-26.755	-24.930999999999997	-26.008000000000003	-37.775	-16.436	-24.958000000000002	-35.650999999999996	-21.055	-21.884	-15.979000000000001	-25.799	-32.236999999999995	-14.595999999999998	-18.923	-25.796999999999997	-36.2	-21.528000000000002	-12.286	-44.585	-24.471	-19.762	-29.430999999999997	-28.978	-19.878	-25.037	-33.181999999999995	-16.426	-27.575	-23.063000000000002	-23.041999999999998	-21.67	-23.593000000000004	-28.163	-35.155	-29.474	-25.816999999999997	-12.190999999999999	-13.9	-20.309	-35.22	-17.078	-30.248	-14.914000000000001	-16.234	-28.063000000000002	-10.55	-25.178	-31.006999999999998	-10.43	-27.479	-31.198	-24.633000000000003	-8.914	-27.616	-25.825	-19.93	-24.09	-12.703	-29.756999999999998	-16.689	-35.474000000000004	-21.453000000000003	-14.937999999999999	-36.791	-32.897	-24.478	-75.778	-26.871	-38.929	-18.480999999999998	-10.425	-39.458	-16.98	-14.592	-46.067	-35.574	-12.86	-20.616	-21.337	-30.787	-22.614	-24.89	-30.009	-24.340999999999998	-20.246	-16.837	-18.42	-32.703	-20.355999999999998	-21.676	-31.331999999999997	-18.691	-19.589000000000002	-14.395	-18.344	-40.382	-26.024	-16.804000000000002	-22.014	-31.855	-36.838	-14.339	-12.807	-34.455	-22.686999999999998	-32.626999999999995	-19.135	-23.3	-28.168000000000003	-21.430999999999997	-12.702	-61.513000000000005	-17.965	-21.924	-30.761	-44.614	-19.432000000000002	-9.321	-22.125999999999998	-13.932	-26.761999999999997	-27.502	-13.57	-24.732	-30.058000000000003	-17.952	-22.848000000000003	-16.313	-17.714000000000002	-18.895	-13.151	-39.439	-24.612	-15.665999999999999	-35.944	-21.991	-23.15	-28.215999999999998	-7.975	-21.997	-23.041	-21.869	-27.171	-27.066	-15.774000000000001	-41.761	-41.573	-11.38	-13.912	-21.573	-14.05	-13.741	-19.887	-18.692999999999998	-16.493	-16.272000000000002	-27.008000000000003	-13.050999999999998	-20.83	-28.305999999999997	-37.522	-20.174	-22.256999999999998	-29.441999999999997	-10.847000000000001	-22.18	-15.761	-73.112	-15.995	-23.5	-16.352	-21.939	-38.755	-22.320999999999998	-15.359000000000002	-16.807000000000002	-12.605	-19.012	-26.16	-29.221	-24.401999999999997	-10.481	-31.149	-59.478	-22.787	-13.15	-25.701	-24.198	-22.566	-8.826	-11.578	-21.975	-13.919	-14.537	-9.861	-46.331	-55.483999999999995	-35.523	-23.391	-19.515	-8.69	-25.335	-16.641	-18.515	-50.812	-11.014000000000001	-20.814	-18.666	-15.975999999999999	-27.664	-18.247	-35.974000000000004	-20.142	-20.803	-51.102	-15.384	-67.581	-16.702	-19.803	-16.592	-21.18	-11.835	-32.321	-14.319	-9.148	-21.695	-32.516	-24.866	-18.244	-16.382	-18.65	-17.567	-11.12	-25.552	-13.804	-12.855	-10.812000000000001	-18.288	-25.250999999999998	-10.277999999999999	-16.007	-22.576999999999998	-12.75	-19.047	-17.963	-21.701999999999998	-7.479	-21.944000000000003	-22.998	-10.17	-9.076	-29.485	-14.033	-15.145999999999999	-28.254	-18.712	-26.131	-5.617000000000001	-15.068	-0.5579999999999999	-4.709	-17.881	-11.45	-30.835	-10.399000000000001	-14.415999999999999	-2.081	-6.775	-19.554000000000002	-17.596	-13.943	-35.629	-6.882999999999999	-28.041	-24.17	-15.305	-24.838	-13.977	-13.202	-12.099	-3.487	-19.05	-11.273	-10.464	-13.812000000000001	-16.651	-31.426	-8.734	-18.624000000000002	-15.86	-11.945	-18.82	-40.809	-19.087	-12.43	-21.471999999999998	-9.561	-7.632999999999999	-8.451	-18.773	-11.74	-7.98	-13.24	-10.5	-16.285999999999998	-7.581	-18.331	-17.509	-13.545	-10.249	-10.42	-16.236	-6.7860000000000005	-26.436999999999998	-15.436	-8.256	-24.973000000000003	-15.046	-9.147	-20.314	-21.598000000000003	-4.89	-13.251	-6.792999999999999	-14.165	-14.725999999999999	-9.43	-6.553999999999999	-17.566	-13.932	-16.925	-14.886	-28.511999999999997	-22.057	-25.607	-7.282	-1.5430000000000001	-8.878	-12.715	-13.385	-10.758	-8.96	-3.068	-8.781	-9.248	-9.106	-9.913	-5.132999999999999	-5.922000000000001	-9.556000000000001	-9.107999999999999	-23.701	-16.667	-8.581	-10.424000000000001	-17.749000000000002	-9.773	-13.415999999999999	-4.462	-7.221	-4.334	-5.906000000000001	-5.645	-5.361000000000001	-9.701	-12.782	-14.719000000000001	-8.246	-7.082000000000001	-4.2989999999999995	-27.441	-9.251	-12.488	-2.705	-9.976	-12.332	-11.362	3.282	0.818	-5.656000000000001	-3.103	-16.468	-7.678	-5.301
SRD5A1	-40.117	-59.86600000000001	-31.509	-25.085	-22.53	-34.762	-25.861	-46.413999999999994	-19.617	-50.622	-31.296999999999997	-29.795	-15.251	-12.767000000000001	-14.729000000000001	-19.84	-19.505	-23.779	-13.519	-12.799000000000001	-18.848	-17.574	-15.04	-47.222	-27.895	-15.868	-33.626999999999995	-13.425999999999998	-55.678000000000004	-21.237	-46.542	-15.720999999999998	-29.241	-26.79	-25.122	-26.088	-34.618	-0.701	-11.732000000000001	-22.893	-31.426	-12.161	-19.496	-42.953	-39.756	-18.811	-12.341	-19.324	-21.173000000000002	-19.386	-40.621	-32.166	-9.357000000000001	-14.622	-14.493	-38.309	-25.003	-24.248	-18.913	-29.599	-18.180999999999997	-21.619	-8.767999999999999	-21.281999999999996	-21.573	-21.502	-13.02	-23.176	-29.212	-19.45	-23.14	-12.202	-11.065	-29.415	-13.618	-10.777000000000001	-19.832	-14.921	-12.675999999999998	-7.308	-28.296999999999997	-12.600999999999999	-19.372	-22.171999999999997	-16.045	-17.329	-18.667	-17.839000000000002	-17.089000000000002	-15.571	-24.076	-25.263	-26.899	-14.898	-17.764	-25.694000000000003	-25.109	-17.902	-16.633	-11.024000000000001	-18.929000000000002	-16.17	-19.808	-18.555999999999997	-12.259	-11.293	-24.853	-13.632	-19.453	-20.914	-17.965999999999998	-14.532	-11.274000000000001	-1.4509999999999998	-9.396	-13.167	-13.795	-10.609000000000002	-12.045	-18.319000000000003	-18.91	-16.465	-14.854000000000001	-20.849	-20.459	-28.979	-19.304000000000002	-18.986	-51.646	-17.801	-11.519	-7.9910000000000005	-17.07	-14.722999999999999	-15.251	-11.247	-33.449	-17.641	-9.823	-21.738000000000003	-11.672	-14.205	-20.844	-30.11	-19.698	-21.948	-14.463	-13.845	-28.184	-19.757	-22.978	-19.136	-14.362	-19.633	-18.191	-9.1	-19.897000000000002	-31.467	-23.596	-13.747	-20.104	-21.372	-30.316	-16.695	-16.378	-21.495	-14.158	-17.399	-12.94	-23.5	-31.903000000000002	-16.956	-12.981	-41.931999999999995	-9.093	-20.243	-19.977	-29.213	-17.576	-22.585	-22.414	-14.242	-17.222	-26.454	-6.805	-28.675	-24.851999999999997	-17.06	-8.049	-14.934000000000001	-11.225999999999999	-19.085	-3.1210000000000004	-29.991	-10.946	-13.6	-18.455	-11.85	-17.237000000000002	-14.833	-13.283	-11.991	-14.27	-19.961	-13.573	-17.842	-16.73	-29.226999999999997	-25.142	-12.004000000000001	-13.033	-15.293	-9.783999999999999	-11.545	-14.442	-13.82	-15.202	-16.433	-15.905999999999999	-16.418	-16.997	-29.785	-23.051	-19.729	-15.28	-14.444	-12.609000000000002	-21.775	-14.939	-38.18	-11.43	-12.39	-7.593999999999999	-10.837	-33.813	-26.833000000000002	-17.303	-13.189	-12.52	-14.777000000000001	-17.351	-18.051	-13.535	-9.459	-12.434000000000001	-28.081999999999997	-4.413	-8.531	-22.718000000000004	-20.910999999999998	-13.265999999999998	-10.277999999999999	-10.423	-22.508000000000003	-7.068	-11.839	-23.3	-35.001999999999995	-26.111	-18.483	-10.222000000000001	-23.405	-11.275	-14.825999999999999	-13.038	-10.672	-38.965	-26.636999999999997	-11.113	-12.433	-20.065	-18.72	-17.358	-27.057	-6.724	-6.587999999999999	-28.435	-5.84	-38.814	-19.759	-14.699000000000002	-21.971	-15.357999999999999	0.945	-12.562000000000001	-5.235	-0.6759999999999999	-7.331	-15.802	-16.014	-9.105	-21.005	-12.754000000000001	-12.494000000000002	-6.726	-29.414	-22.5	-9.65	-8.418	-15.947000000000001	-20.725	-6.1160000000000005	9.2	-25.496	-8.435	-27.541999999999998	-12.8	-9.079	-11.759	-9.823	-18.653	-12.255999999999998	-11.783	-25.489	-11.934000000000001	-13.552999999999999	-19.655	-12.755	-18.352999999999998	-3.8939999999999997	-10.152000000000001	-17.430999999999997	-18.108	-11.988	-6.107	-22.217	-7.986000000000001	-13.443	-1.244	-11.7	-12.88	-14.408	-11.288	-38.385999999999996	-15.23	-15.737	-13.032	-13.54	-18.227	-15.115	-15.412	-14.427	-7.971	-20.142	-7.9510000000000005	-11.427	-12.159	-11.491	-20.236	-6.928	-7.518	-8.652999999999999	-6.787000000000001	-11.546	-20.796999999999997	-21.874000000000002	-1.889	-12.595999999999998	-12.118	-10.231	-2.483	-4.862	-7.409	-14.443	-11.152000000000001	-2.077	-17.385	-9.766	-12.205	-12.469000000000001	-7.144	-8.06	-6.886	-13.357000000000001	-7.621	-11.267000000000001	-18.359	-0.46799999999999997	-13.699000000000002	-15.933	-10.238	-17.177	-21.823	-13.677	-3.7230000000000003	-9.984	-15.712	-16.852999999999998	-8.172	-7.784	-14.63	-10.685	-10.992	-2.351	-12.169	-6.275	-15.673	-12.179	-6.196000000000001	-12.296	-3.452	-8.353	-4.44	-11.217	-14.088	3.1310000000000002	-11.853	-7.482	-3.068	-8.128	-3.855	-5.144	-10.401	-27.945	-9.634	-6.229	-11.696	-11.68	-16.254	-7.959	-5.0360000000000005	1.5330000000000001	-4.737	-3.195	-7.268	-10.715	-14.693	-0.057999999999999996	-4.871	-7.257999999999999	-11.974	-7.034	-16.977	-5.747999999999999	-2.275	-8.353	0.256	-4.074	-11.273	-2.8510000000000004	1.985	-5.856	-6.167000000000001	-2.668	-4.623	-4.685
SRD5A3	-16.852999999999998	-18.194000000000003	-10.827	-10.755999999999998	-14.12	-10.618	42.427	-25.384	-5.921	-26.944000000000003	64.564	-15.582	-9.123	-9.947000000000001	-4.852	-7.689	-19.244	-3.362	-15.843	-10.452	11.01	-6.317	-10.748	-7.2170000000000005	-21.864	6.455	-17.635	-2.842	-7.4879999999999995	-20.096	-25.658	34.241	-18.825	-20.113	-18.93	3.3739999999999997	-19.526	0.3	-8.351	5.9110000000000005	-2.3080000000000003	-14.710999999999999	48.133	5.65	-17.762	-8.052999999999999	28.605	22.645	-5.263	-11.014000000000001	-2.008	11.350999999999999	9.543	-15.252	-18.094	-9.371	-8.982999999999999	-14.120999999999999	-3.472	-12.869000000000002	-0.738	4.2010000000000005	20.631	-17.732	-13.286	-19.486	1.4409999999999998	-0.912	-10.457	-5.737	-1.399	-14.492	-20.302	-1.569	3.3369999999999997	-3.002	-1.113	-6.706	-7.525	1.44	3.8369999999999997	-3.115	-2.43	-13.45	-10.679	-4.3260000000000005	-3.72	-14.394	-7.9879999999999995	0.7879999999999999	3.737	-2.245	5.443	7.059	-9.252	-9.597999999999999	-13.004000000000001	2.966	-5.271	3.602	37.476	15.609000000000002	-3.463	-16.195	2.469	-14.725999999999999	-4.329	-5.544	6.382999999999999	32.294000000000004	-4.181	-8.585	-0.184	18.715	-1.726	-1.061	-20.714000000000002	-9.245	2.489	-5.324	-5.992999999999999	-8.298	-10.677	-4.295	2.66	20.583000000000002	-10.677	-9.433	-31.779	4.355	-11.039000000000001	16.145	8.806000000000001	-16.195	1.722	-11.897	-21.756999999999998	8.396	-5.4270000000000005	-8.502	-9.709	-6.9110000000000005	-8.713	-10.9	10.585999999999999	-10.052999999999999	4.079	-9.353	-14.953	-5.8660000000000005	-3.958	7.522	-28.358	32.195	7.646	-8.52	-5.3389999999999995	1.016	-24.320999999999998	0.6579999999999999	-1.3030000000000002	-8.628	-5.181	21.480999999999998	11.215	-12.972000000000001	8.328	-12.3	0.7829999999999999	-0.39399999999999996	0.379	-7.01	-6.327000000000001	-17.930999999999997	-4.635	-14.687999999999999	-8.347999999999999	13.914000000000001	-15.355	20.176	17.406	-3.4989999999999997	-0.6729999999999999	-6.3629999999999995	1.178	22.401	-15.614	2.21	0.002	-9.857000000000001	-4.406000000000001	-15.783	6.382999999999999	-7.056	-7.647	-11.318	0.698	4.482	-8.451	-6.11	-3.78	1.591	-28.819000000000003	-16.33	-27.478	-0.508	-1.568	-7.1770000000000005	17.006	-2.7310000000000003	-13.94	-6.435	-5.195	11.28	-19.229	-12.552999999999999	1.276	-10.543	-10.399000000000001	5.513	-11.437000000000001	-19.098	-17.717	-3.528	-4.257	1.337	-3.638	5.1160000000000005	8.488999999999999	-11.231	4.953	-0.7090000000000001	5.861000000000001	-6.159	-16.035	-1.2429999999999999	-1.955	-13.844000000000001	-4.143	-1.8419999999999999	-6.029	0.451	-5.459	-7.407	-7.121	-11.043	7.58	23.941	-10.485999999999999	-0.019	-3.69	10.300999999999998	-5.492000000000001	12.074000000000002	1.598	-3.659	21.881999999999998	1.629	-7.156000000000001	-8.372	3.515	-7.027	-10.466	-12.925	23.355	-13.671	-4.5089999999999995	-2.615	-6.782	-1.504	2.647	24.107	0.7390000000000001	-1.5	-5.93	8.524	8.567	4.374	-8.562000000000001	-7.502999999999999	-12.015	2.552	-18.555999999999997	17.529	-20.29	-8.474	5.966	-2.8160000000000003	0.848	-4.481	-9.7	2.68	-2.254	-13.82	-3.755	2.55	37.925	-3.734	-1.595	-5.127000000000001	-7.303999999999999	-6.42	-1.21	-12.365	-5.835	-14.015999999999998	-1.068	-11.235	19.399	-17.38	-14.105	4.637	-6.443	-16.611	2.28	2.511	-6.355	1.619	-12.366	-8.513	8.606	-11.924000000000001	-1.8719999999999999	-3.7569999999999997	-14.953	-7.815	2.432	-5.761	-5.6739999999999995	1.222	-8.891	-3.342	-0.871	12.63	-0.6759999999999999	-10.792	-0.444	0.6679999999999999	17.241	-4.664	-4.538	-8.579	2.069	-8.721	-2.262	-0.249	2.7689999999999997	-3.764	-6.393	-8.277999999999999	-17.733	-1.764	-6.593	-13.534	-1.148	-19.343	-1.755	-13.005	-15.884	0.956	-2.115	-11.081	-6.232	2.171	-1.778	-5.303999999999999	9.648	17.144000000000002	1.507	3.221	-5.325	-5.767	2.2969999999999997	4.1419999999999995	0.561	-12.850999999999999	-9.005	3.786	2.6919999999999997	-17.500999999999998	-3.7560000000000002	-21.72	-7.311	-6.001	2.055	-2.3080000000000003	-14.902999999999999	-0.606	-3.367	-4.2669999999999995	5.162999999999999	28.86	4.98	-2.927	15.193	1.15	0.284	0.935	5.917000000000001	-13.45	10.794	-2.059	10.204	5.711	11.585999999999999	-1.943	10.241	-1.463	8.646	11.192	0.498	-0.384	-5.142	9.486	1.806	9.743	7.466	5.14	-3.3480000000000003	-6.943	11.495999999999999	12.706	-9.841000000000001	1.294	8.531	4.61	-5.337999999999999	5.165	-8.044	-3.408	21.04	2.105	-11.074000000000002	-2.173	-1.975	-1.089	-5.457000000000001	-7.585	2.347	0.078	-4.471	-0.35600000000000004	-7.989	2.057	1.175	-6.115
SREBF1	61.001000000000005	104.69	-27.381	-16.005	-20.765	7.309	-21.217	51.446999999999996	-19.207	87.43799999999999	-30.576999999999998	32.277	5.87	-18.504	-18.664	-1.824	4.0569999999999995	-29.951999999999998	-21.756999999999998	31.08	-36.599000000000004	-16.892	26.099	-48.943000000000005	-6.51	-4.89	15.571	-2.8789999999999996	-36.531	-15.295	34.209	-16.573	-25.113000000000003	-10.749	-9.855	66.059	28.289	36.789	-0.494	1.828	46.325	11.924000000000001	-14.159	66.663	38.336999999999996	-24.456	-25.866	-9.985	-6.925	-22.269000000000002	-25.576	-24.031	-13.01	-9.327	-20.223	1.8219999999999998	-33.650999999999996	-0.5760000000000001	-14.865	-1.045	-5.225	-15.925999999999998	-15.513	-5.9879999999999995	-5.031000000000001	-2.78	0.16899999999999998	-20.888	-19.017	22.563000000000002	11.24	-22.858	-26.35	-20.175	-5.513	-7.809	-29.971999999999998	24.031999999999996	4.742	-0.894	29.265	-16.412	3.111	-16.546	-6.047999999999999	-26.969	-14.538	-13.792	3.18	-7.277	-18.629	13.710999999999999	-11.100999999999999	8.587	-11.625	-30.274	88.206	12.994000000000002	-21.621	-11.512	5.5520000000000005	-14.439	31.906	15.755999999999998	-7.811	0.47600000000000003	-23.994	-22.454	43.966	-18.144000000000002	8.377	24.883000000000003	-23.124000000000002	-13.741	50.231	-17.986	-17.986	-10.852	-14.633	-5.608	-3.3939999999999997	8.902000000000001	12.907	2.7710000000000004	-24.291999999999998	6.724	-7.188	-22.816	21.622	-18.706	15.93	-6.941	-15.905	-24.368000000000002	13.267000000000001	8.888	-34.308	1.929	-13.28	-15.327	-5.938	-16.715	26.645	-15.052999999999999	-14.517999999999999	-9.633	3.341	-31.495	-19.023	-21.263	5.8420000000000005	-12.195	-20.995	-12.604000000000001	-3.263	-12.972000000000001	-14.228	-27.453000000000003	-29.223000000000003	-1.053	16.076	41.131	-23.598000000000003	-5.317	-18.344	-24.791999999999998	-9.617	-21.058000000000003	-4.474	-15.974	114.038	-9.138	0.175	36.763000000000005	-10.294	6.995	50.4	23.987	-18.511	-22.423000000000002	-9.702	26.926	-34.189	-3.8789999999999996	33.631	10.71	-32.363	3.465	-12.73	-18.078	-6.409	7.02	-19.995	-29.974	-22.705	6.273	-24.95	-7.821000000000001	-1.88	-19.229	-18.134	-9.535	-17.179000000000002	-19.773	18.672	-25.108	2.735	22.81	-21.936	14.015999999999998	-9.155	46.192	-3.0989999999999998	-12.558	-15.257	-15.880999999999998	13.775	-8.326	1.165	22.180999999999997	-6.718999999999999	-4.976	-9.243	-14.488	-3.0669999999999997	37.855	-7.742000000000001	-11.23	-16.709	8.209	-15.841	22.604	11.013	-13.328	-27.346	-4.643	28.345	-2.653	-8.906	-15.562999999999999	-19.917	-6.391	2.911	-6.956	-13.331	-20.083	-2.093	-9.137	-17.328	-4.623	7.305	-3.451	-12.802999999999999	9.222000000000001	2.69	-8.752	-19.567	-17.869	-23.502	-38.911	-11.911	-16.775	-12.114	-27.099	-22.178	-16.949	-39.974000000000004	8.062999999999999	19.614	-1.371	8.91	-27.487	-14.379000000000001	-5.289	-8.335	1.964	2.488	11.873	-6.321000000000001	-5.865	-13.853	11.982999999999999	-15.651	-11.1	11.554	-3.65	-9.058	0.191	-16.91	-11.263	-10.15	-17.333	4.656000000000001	-9.69	-8.818	-13.05	-9.601	-4.526	-8.097000000000001	-29.871	-10.8	-18.156	13.116	-17.108	6.5489999999999995	-29.898000000000003	-14.709000000000001	-22.715	-13.876	-12.712	-16.247	-10.804	-4.933	-22.706999999999997	-3.0639999999999996	9.427999999999999	-17.99	-6.1339999999999995	-27.555	0.22399999999999998	-15.669	-4.396	-12.686	5.4879999999999995	-19.165	-15.777999999999999	-13.765	5.657	35.961999999999996	-10.501	-14.862	5.287999999999999	-14.932	14.067	3.508	-14.671	-19.271	-9.935	-20.349	4.333	2.2230000000000003	8.357999999999999	-2.105	9.094	7.105	-9.328	-3.736	-10.503	-16.741	-4.245	-8.916	25.886999999999997	4.716	-15.036	2.378	-22.471	-2.745	-16.994	5.041	-1.6780000000000002	9.017000000000001	-9.954	-11.447000000000001	-14.655	-6.612	-14.962	-10.138	-1.01	6.8	-14.93	4.592	-5.921	-13.777000000000001	-14.665999999999999	3.04	-13.92	-14.114	-3.59	6.763999999999999	-20.717	-12.337	-14.335999999999999	-22.26	-0.377	-7.558	22.94	66.133	-9.087	14.494000000000002	-2.134	-18.102999999999998	-8.573	11.004000000000001	-6.4639999999999995	-12.866	-0.627	-13.776	7.106	-2.542	-9.238999999999999	-8.417	-2.305	11.802999999999999	-0.8640000000000001	5.67	13.97	-3.239	-7.257000000000001	-9.128	5.178	-7.419	-4.649	-5.052	-21.959	-4.691	-7.0920000000000005	17.119	-5.278	-11.729000000000001	-10.253	-5.499	-9.235	0.715	18.973	-9.896	-4.355	-7.749	5.428	-2.5980000000000003	-4.456	-9.998	20.064	-8.474	-5.315	-4.38	5.803	-0.7559999999999999	-10.843	-13.919	-6.229	0.511	-6.955	-2.6210000000000004	4.107	-6.225	3.264
SREBF2	-12.165	-33.46	-29.048000000000002	-27.958000000000002	-16.691	-16.047	-18.997	-7.7620000000000005	-6.836	-21.581	-22.279	-10.124	6.351	-21.414	-21.099	-22.929000000000002	-25.351999999999997	-3.807	-2.316	19.613	-23.076999999999998	-33.716	-21.248	-22.441	9.307	-14.894	6.671	0.35700000000000004	-25.076	-11.414000000000001	-32.532	-16.955	-31.534000000000002	-22.888	-16.551	-15.289000000000001	-33.211	-3.9419999999999997	-15.009	-19.073	-36.944	-23.464000000000002	-13.237	-20.74	-37.5	-18.125999999999998	-17.52	-28.318	-21.813000000000002	-9.789	-2.133	-7.462999999999999	-9.482000000000001	-3.8510000000000004	-14.578	-14.475999999999999	-20.935	-18.435	-17.357	-25.894000000000002	-16.477	-7.51	-15.289000000000001	-12.574000000000002	-18.706	-17.605999999999998	-20.805999999999997	-2.373	-10.462	-8.79	-14.797	-30.208000000000002	-20.843000000000004	-13.87	-17.753	-6.38	-29.613000000000003	-21.94	-23.076	-13.263	-17.785	-18.31	-20.570999999999998	-12.325999999999999	-19.125999999999998	-19.614	-7.002000000000001	-23.348000000000003	-23.131	-13.171	-20.289	-6.452000000000001	16.642	-3.932	-20.701	-24.538	-6.885	-21.291	-16.208	-6.77	-12.794	27.956999999999997	-27.818	-15.062999999999999	-7.829	-8.675	-19.108	-10.578	-26.78	-19.887	-17.789	-16.829	-12.77	-12.73	-14.548	-7.218	-15.525	-23.699	-12.977	-22.991999999999997	-15.427	-12.008	-15.677	-6.121	-16.222	41.413999999999994	-14.187999999999999	-31.430999999999997	5.382000000000001	-22.779	-11.618	-7.932	-12.395	-14.254000000000001	-12.989	-9.904	-25.143	-21.197	-13.523	-15.612	-12.106	-13.494000000000002	-22.035999999999998	-9.439	-6.108	-14.263	-7.141	-35.876999999999995	-18.92	-7.805	-15.873	-9.051	-34.797	-7.2410000000000005	-10.388	-8.58	-15.082	-21.543000000000003	-14.394	-1.61	-7.41	-20.024	-33.129	-31.345	-12.939	-11.661	-18.67	-9.981	-16.921	-10.918	-14.753	-11.645	24.246	-13.713	0.316	-1.626	10.651	-17.223	-19.83	-21.391	-26.334	-21.057	-30.5	-17.609	-17.336	9.787	-16.862000000000002	-14.61	-24.409000000000002	-1.89	-10.43	-11.152000000000001	-2.826	-32.421	-16.678	-10.994000000000002	-6.375	-12.273	-9.55	-14.392000000000001	-7.1129999999999995	-16.64	-7.444	-24.175	7.156000000000001	-8.551	25.000999999999998	-14.581	-27.811999999999998	-8.011000000000001	-19.927	-1.216	-7.004	-10.065	-19.415	-15.786	-13.6	-20.122	-16.897000000000002	-4.817	-6.082999999999999	-34.424	-18.878	-9.038	-14.729000000000001	-22.851999999999997	-9.138	-16.523	-8.581	-36.597	-15.165	-16.627	-0.513	-10.745999999999999	-24.815	-7.273	-12.913	-16.123	-13.357000000000001	-13.325	-21.011	-8.135	-14.26	-9.652000000000001	-12.949000000000002	-17.354	18.451	-12.795	-18.493	-13.828	-20.592	-5.77	-7.207000000000001	-16.738	-6.132000000000001	-0.995	3.785	-25.201	-9.936	-10.747	-6.611000000000001	-21.482	-4.843	-12.215	4.149	-5.343999999999999	-25.999000000000002	-10.107000000000001	-14.257	-10.1	-16.607	-17.375999999999998	-16.408	-10.795	-20.285	-16.064	-15.245	-13.44	-10.712	-11.802999999999999	-7.978	-9.016	-26.178	-13.179	-5.2589999999999995	-9.054	1.4609999999999999	-14.083	-0.025	-11.127	-4.093	-9.841000000000001	-24.371	17.425	4.033	-12.068	17.252	-11.124	-4.329	-4.3839999999999995	-10.495999999999999	-15.444	3.522	-18.191	-12.817	-28.969	-19.541	-14.026	-22.035	-3.9360000000000004	-16.726	-7.285	-10.193	-21.624000000000002	3.295	-13.544	-10.950999999999999	-22.56	-24.874000000000002	-10.804	-14.864	-12.224	-3.972	-4.456	-19.512	-28.108	-6.465	-11.350999999999999	-10.197000000000001	-10.144	-11.075999999999999	-7.888	-8.455	-13.347000000000001	-8.901	5.3629999999999995	-10.355	-10.988	8.281	-16.252	8.142000000000001	-8.78	-8.372	-6.43	-15.754000000000001	-11.5	-9.404	-12.585	-4.6930000000000005	-11.142999999999999	-18.062	-13.669	-11.784	-11.044	-23.456	-23.209	-4.5680000000000005	-10.821	-15.931	-12.44	2.58	-16.115	-20.344	0.47	-12.855	-4.604	-3.112	-6.263	-15.337	-3.69	-11.061	-17.422	-12.167	-15.27	-3.6069999999999998	-21.849	-15.265999999999998	-13.708	27.000999999999998	-7.132999999999999	-12.362	-12.562000000000001	-11.890999999999998	-20.407	-14.911	-12.458	-24.928	-17.491	7.7860000000000005	-6.091	-5.098	-4.96	-1.527	-0.733	-13.762	-12.362	-8.292	-1.6230000000000002	-7.433	-10.350999999999999	-7.871	-18.335	-10.27	-15.625	-10.275	11.874	-8.091000000000001	-2.428	-10.474	-12.470999999999998	-8.965	4.001	-12.515	-11.909	-7.5089999999999995	-8.566	-7.971	-13.757	-2.779	-10.640999999999998	-8.369	-10.526	-6.96	-9.538	-19.795	0.622	-7.771	-4.011	-7.2829999999999995	-13.845999999999998	-13.901	-8.469	-10.27	-13.889000000000001	-3.841	-7.392	-7.197	-15.181	-4.897	-11.477	-10.520999999999999	-9.281	-11.527999999999999	-8.378	-7.022	-6.148
SREK1	-3.574	-15.31	-13.552999999999999	27.26	-8.704	2.298	-13.969000000000001	-0.08900000000000001	-10.915999999999999	-27.622	17.62	8.885	-2.575	11.709000000000001	-24.772	-12.164000000000001	-18.749000000000002	13.192	-5.154	9.273	-15.85	10.67	-2.454	-8.338	-1.485	-26.053	-12.927999999999999	9.59	-1.824	-2.392	-1.301	13.337	34.638000000000005	-28.186999999999998	-4.28	-7.393	-14.815	0.182	-5.024	-9.585	15.091	-14.762	-5.073	-4.373	-47.088	-18.843	-4.9430000000000005	7.87	5.18	-5.763999999999999	22.745	-1.849	-0.53	-22.585	-4.306	6.779	9.779	-11.759	-9.378	-10.242	-25.054000000000002	-15.958	6.6579999999999995	-24.6	-6.06	-10.669	-11.110999999999999	1.37	7.692	11.655999999999999	-6.546	-14.34	-3.005	-8.743	9.585	-2.296	-13.879000000000001	9.693999999999999	0.948	-2.278	-5.077	-5.167000000000001	-5.642	-12.173	-19.798	-9.98	-13.538	-20.678	-12.915	-9.398	-2.965	-3.71	-12.657	6.955	-16.852999999999998	6.334	-12.335999999999999	2.313	-26.245	-8.487	-4.261	4.34	7.412000000000001	-5.645	-2.945	-4.342	-5.247000000000001	9.716000000000001	-16.176	-11.197000000000001	5.9079999999999995	-7.3	-10.013	-7.619	3.8289999999999997	-1.649	-5.915	-11.925	-26.884	6.57	-17.448	0.991	-10.064	5.827999999999999	1.7690000000000001	4.457	-8.624	-20.735	-25.375	-17.313	13.945	11.034	9.206	-20.154	2.75	-9.774	-6.309	6.4270000000000005	-7.4670000000000005	6.047999999999999	15.72	-14.841	-5.211	6.421	13.103	-4.756	-17.027	-10.255999999999998	-20.337	-11.642000000000001	-6.322	-14.130999999999998	-30.293000000000003	10.895999999999999	-2.526	-1.158	0.9	-18.385	-2.123	-1.91	2.229	-14.588	-2.199	-7.497999999999999	-4.007	-2.443	-18.099	-9.432	-0.092	1.324	-13.227	9.986	-33.049	13.507	-4.067	-19.292	-20.279	7.415	-1.6969999999999998	8.757	-18.090999999999998	-28.191999999999997	-9.181000000000001	-10.414000000000001	-1.469	-20.073	-10.182	-9.628	-12.857999999999999	-12.145	12.532	-8.908	-0.024	-16.462	-3.406	-18.993	8.457	0.263	17.624000000000002	-4.694	-7.694	-2.747	-9.453	-0.37799999999999995	-20.084	-17.101	-7.7860000000000005	-1.9580000000000002	-5.349	-11.184000000000001	2.503	-3.1260000000000003	-6.84	5.125	-8.243	-5.372999999999999	-4.83	-6.42	1.969	-16.332	-6.8870000000000005	-7.749	-18.524	-5.247000000000001	7.562	-16.486	2.484	-26.346999999999998	-24.052	-8.315	6.7989999999999995	-3.218	-11.102	-6.24	-27.089000000000002	-19.581	3.929	-10.036	-10.765	13.557	5.041	-13.557	6.9	-3.585	-7.447	-14.870999999999999	-7.261	5.558	-6.537999999999999	-3.2689999999999997	-6.085	3.2880000000000003	-6.952000000000001	7.657	-9.234	14.532	-2.668	-5.269	-14.536	-16.332	7.898	8.142999999999999	1.805	-15.043	-13.624	-6.537000000000001	-15.700999999999999	-9.531	-5.0569999999999995	0.507	-6.196000000000001	22.599	-25.068	-2.126	-12.955	2.405	3.3680000000000003	-13.478	-36.529	-7.372999999999999	-14.568	-0.17	3.3369999999999997	8.117	-3.465	1.495	-0.5529999999999999	-8.777999999999999	-25.421	-4.91	5.965	5.3389999999999995	-3.512	-14.673	-13.157	0.242	-10.321	-1.704	-9.86	-1.679	-1.561	-16.291	-0.027999999999999997	-0.302	-8.482000000000001	-37.406	-10.581	-11.477	4.784	-2.78	-12.599	-1.514	-2.615	-17.707	-29.541999999999998	-17.418	-11.536	-1.122	2.208	5.172000000000001	14.652999999999999	-7.12	-26.568	-8.192	-20.825	-11.168	-10.606	-2.003	3.1	-12.457	-20.62	-8.552	-10.562999999999999	-2.0540000000000003	9.212	-13.283	-15.339	-11.075999999999999	-8.292	-3.972	30.44	-2.715	-1.742	-6.769	-3.995	13.460999999999999	0.149	-7.295	-1.886	-2.458	-7.92	-4.226	-5.761	-1.854	-5.949	-5.124	6.447	-10.597000000000001	8.978	4.103	-6.3260000000000005	0.040999999999999995	-3.227	-10.547	-3.78	6.545	-1.145	3.036	3.465	-13.439	-5.676	9.759	-2.682	4.343999999999999	-7.733	-11.599	-13.703	-10.642000000000001	-6.178999999999999	1.621	-9.941	-25.598000000000003	-31.808000000000003	-3.141	2.314	5.601	-4.793	-8.326	0.018000000000000002	-8.601	-8.267000000000001	2.7489999999999997	0.32799999999999996	-3.657	5.379	-3.7939999999999996	-9.135	5.5729999999999995	4.765	-1.189	13.647	8.823	-8.375	4.434	-9.389	-4.2139999999999995	-3.3680000000000003	-10.532	-17.608	-0.182	-3.455	-2.826	-6.002000000000001	-0.61	1.087	3.11	-1.903	-12.248	11.714	-6.936	-1.985	2.515	-4.8389999999999995	-3.285	-4.2330000000000005	-12.544	-15.183	-7.792000000000001	-10.142999999999999	-5.265	2.276	-8.222999999999999	-12.116	-11.556	5.229	-14.71	10.772	8.065	-2.064	5.726	0.452	-9.173	-7.781000000000001	-7.391	1.9580000000000002	-4.995
SREK1IP1	-12.125	-15.965	-7.096	-1.6130000000000002	-7.024	-11.819	-8.716000000000001	-7.544	-6.997999999999999	-12.185	-6.277	-9.058	-8.379	-0.457	-11.017000000000001	-5.553999999999999	-15.944	-11.752	-4.3469999999999995	-3.697	-15.208	-9.498	-9.618	-19.616	-0.49700000000000005	-8.057	-10.863	-7.78	-13.899000000000001	-4.931	-7.655	-2.6060000000000003	-8.208	-9.628	-2.544	-13.075	-15.755	-3.807	-6.667000000000001	-17.79	-4.343999999999999	-8.012	-11.648	-10.875	-7.814	-8.502	-4.029	-3.292	-5.626	-7.403	-10.585	-8.986	-0.027000000000000003	-6.471	-10.888	-1.475	-2.864	-5.024	-3.3810000000000002	-6.675	-2.64	-12.363	-6.336	-4.228	-12.923	-8.594	-0.636	-7.314	-2.289	-12.200999999999999	-14.164000000000001	-0.848	-4.83	-11.821	4.303	-2.484	-8.543	-2.467	-4.198	-7.944	-18.465999999999998	-11.456	-2.491	-2.972	-10.363	-3.964	-1.128	-10.908	-6.813	-10.593	-10.097999999999999	-1.4880000000000002	-6.2829999999999995	-0.483	0.261	-15.745999999999999	-5.769	-9.003	-2.019	-3.426	-7.279	-0.8809999999999999	2.443	-4.423	-2.063	-6.0760000000000005	0.303	-4.738	-13.502	-7.821000000000001	-8.144	-9.467	-3.992	-6.622999999999999	-2.609	-5.894	-2.799	-5.436	-8.205	-6.343	-5.7	-4.069	-7.974	-11.052999999999999	-6.004	-8.259	-9.014	-8.991	-9.57	-16.281	-3.572	-4.756	-7.707999999999999	-11.175999999999998	-6.892	-6.319	-3.5189999999999997	-5.6370000000000005	-1.287	-3.139	-4.122	-6.475	-6.777	-5.965	-9.641	-6.109	-7.822	1.179	-8.585	-7.547000000000001	1.432	-11.758	-14.145	-6.609	0.483	-6.712000000000001	-5.287000000000001	-9.269	-11.194	0.304	0.882	-9.772	-1.714	-1.643	-7.501	-2.801	-6.652	-10.394	-8.633	-5.902	-14.933	-7.755	-2.733	-5.235	-7.4479999999999995	-5.341	-6.587000000000001	-8.166	-2.135	-9.812000000000001	-6.65	-6.479	-8.421	-5.132000000000001	-0.32	-5.78	-10.693	-12.905	-9.138	-2.079	-4.34	1.865	-6.358	-9.197000000000001	-7.077000000000001	-2.215	-5.497000000000001	-9.231	-7.874	-3.8339999999999996	-5.2170000000000005	-7.653	1.761	-8.737	-4.39	-3.286	-6.064	-6.909	-7.388	-1.702	-4.335	-3.345	-5.55	-2.7119999999999997	-4.356	-4.633	-5.3260000000000005	-8.521	-1.109	-3.6639999999999997	-6.1160000000000005	-11.588	-3.966	-7.468	-5.936	-3.717	-5.617000000000001	-6.587000000000001	-9.097999999999999	-9.78	-1.8119999999999998	-5.33	-5.277	-12.635	-13.040999999999999	-6.4910000000000005	-5.04	-1.149	-4.207	-3.498	-6.155	-5.773	-6.861000000000001	-3.205	-8.271	-8.754	-4.227	-6.6	-4.57	-4.716	-2.214	-0.5760000000000001	-2.772	-7.936	-2.153	-9.685	-10.052	-14.009	-8.251	-9.846	-4.739	-7.082999999999999	-5.877999999999999	-7.597	-6.922999999999999	-3.299	-16.764	-8.062000000000001	-7.443	-2.0269999999999997	-5.457000000000001	-8.19	-2.603	-12.206	-7.021	-4.321000000000001	-7.452999999999999	-0.47600000000000003	-14.594000000000001	-5.3660000000000005	-7.3839999999999995	-0.7959999999999999	-5.021	-3.318	-11.959000000000001	-7.303999999999999	-1.287	-11.277000000000001	-9.39	-7.343	-0.444	-4.7589999999999995	-7.0520000000000005	-2.97	-1.508	-5.69	-3.0639999999999996	-7.636	-1.3119999999999998	-6.546	-2.423	-8.511000000000001	-9.525	-7.611000000000001	-0.632	-5.315	-11.763	-4.699	-3.3960000000000004	-7.437	-6.586	-6.148	-8.405	-13.485	-5.162999999999999	-8.861	-7.011	-6.06	-5.692	-4.645	-3.722	-8.998	-5.766	-7.522	0.18100000000000002	-12.460999999999999	-2.951	-4.052	3.0410000000000004	-0.19399999999999998	-6.3629999999999995	-8.449	-5.797000000000001	-2.11	-0.256	-12.283	-5.202999999999999	-3.4619999999999997	-4.606	-2.501	-1.0590000000000002	-10.376	-3.222	-3.333	-4.463	-5.0889999999999995	-6.744	-0.434	-4.718	-3.341	-13.353	-2.7060000000000004	-3.417	-3.772	-7.49	-8.12	-3.2089999999999996	-2.909	-5.471	-2.984	-5.331	-11.324000000000002	-3.6639999999999997	-3.79	-6.721	-1.222	-5.582000000000001	-5.497999999999999	-7.88	-3.455	1.0170000000000001	-1.9580000000000002	-7.97	-10.89	-0.902	-5.468	-11.100999999999999	-4.52	-6.188	-8.025	0.298	-10.557	-8.142999999999999	-2.5140000000000002	-6.922999999999999	-1.351	-5.003	-4.237	-2.381	-4.401	-13.052999999999999	-0.9990000000000001	-0.429	-2.984	-3.716	-9.889	-11.139000000000001	-0.579	1.4809999999999999	3.5180000000000002	-5.909	-6.699	-7.218999999999999	-6.277	-4.072	-3.655	-1.38	-4.337	-7.224	-5.021	-4.505	1.42	-2.4619999999999997	-3.6260000000000003	-2.9619999999999997	-2.93	-4.663	-7.316	1.426	-2.11	-0.527	-4.408	-3.722	-0.22399999999999998	-0.626	-6.505	-2.343	-5.603	-6.595	1.538	1.3459999999999999	-0.596	-6.13	0.23800000000000002	-2.494	2.659	1.125	2.9739999999999998	-4.484	-3.293	-4.696000000000001	0.203	-1.291	-6.882000000000001	-4.364	-1.844
SRF	8.615	38.713	-4.904	-7.581	-9.732999999999999	44.958999999999996	30.288	11.204	47.76	10.644	18.997	23.995	22.125999999999998	10.162	11.585999999999999	-30.339000000000002	48.108999999999995	54.483999999999995	19.052	38.56	-16.891	0.242	13.373	14.081	0.43200000000000005	7.497999999999999	19.724	35.198	9.204	17.491	-0.596	8.209	2.305	-2.926	1.9140000000000001	27.21	60.757	9.885	-14.876	27.894000000000002	-7.096	25.881	-18.65	-4.252	14.040999999999999	31.205	8.171	28.54	49.075	-0.892	16.581	9.785	9.273	22.316999999999997	31.837	7.385	40.189	-16.428	27.566	-14.787	-5.4079999999999995	21.385	1.89	-27.166999999999998	0.8290000000000001	13.035	8.539	4.827	24.811999999999998	15.08	15.912	-13.017999999999999	14.019	31.531999999999996	10.520999999999999	-1.061	15.078	9.142999999999999	30.035999999999998	23.728	34.661	66.748	20.746	11.632	-11.173	43.571999999999996	18.141	19.448	12.389000000000001	11.673	-6.8870000000000005	21.000999999999998	-29.06	14.027000000000001	52.961000000000006	-11.065999999999999	16.792	-3.589	27.5	-6.399	15.862	25.171	5.849	35.091	7.928999999999999	8.901	-10.299000000000001	-8.933	3.3110000000000004	9.16	3.715	12.467	9.568999999999999	20.252	11.550999999999998	-0.38799999999999996	17.182000000000002	-0.7090000000000001	56.531000000000006	10.057	-3.6719999999999997	19.646	-4.663	28.96	5.529	25.432	18.585	-11.697000000000001	52.199	-3.279	18.765	-6.192	33.934	30.844	7.216	4.704	32.971	3.761	11.929	21.83	25.94	3.155	9.231	29.638	3.885	5.42	3.822	-5.9110000000000005	8.172	-9.073	18.748	2.9939999999999998	19.212	15.352	18.482	9.104	-0.7070000000000001	-5.012	-21.328000000000003	-1.5590000000000002	10.549000000000001	-5.271	-21.873	6.303999999999999	-5.033	14.167	-2.6	-6.818	9.039	24.276	53.295	33.423	36.0	-0.479	-8.458	24.559	-11.639000000000001	-7.364	-23.081	6.784	22.651	0.326	0.374	16.538	13.97	10.7	20.275	5.795	-24.896	5.994	18.111	0.457	10.408	16.198	18.407	-14.227	-4.598	-3.1639999999999997	15.022	-11.838	24.906	3.362	33.177	-5.278	-15.01	0.8140000000000001	13.205	0.076	9.985	-8.189	-5.4510000000000005	-27.480999999999998	15.618	9.415	11.862	15.884	14.635	14.696	17.776	5.559	-2.352	-26.585	25.974	20.012999999999998	12.931	-3.306	3.029	51.476000000000006	-2.3169999999999997	17.862000000000002	3.694	-5.188	6.2410000000000005	4.93	-28.336	-5.68	1.8319999999999999	35.213	16.925	31.94	-22.898000000000003	16.808	21.416999999999998	15.648	-27.485	-24.551	9.097999999999999	17.244	-3.156	3.195	5.37	8.241	1.3090000000000002	8.302	7.925	12.297	2.7319999999999998	1.974	-22.173000000000002	-21.881	-7.252999999999999	22.441	17.336	-0.8109999999999999	-6.667000000000001	10.575	23.551	-21.92	5.813	-7.752999999999999	17.308	-5.846	15.148	15.162	13.112	6.649	-24.756999999999998	-3.406	15.491	11.162	31.383000000000003	7.381	10.135	-0.133	-20.818	10.777000000000001	13.07	0.54	-7.78	16.101	16.816	13.618	10.363	1.298	22.748	-7.723	-9.127	13.429	4.777	-13.469000000000001	-3.679	5.148	2.958	4.535	4.215	42.992	15.334000000000001	4.165	16.253	40.461999999999996	3.699	-2.995	7.138	-5.14	-1.548	1.989	23.483	2.658	4.672	-4.6080000000000005	-8.825	-12.251	2.093	12.155999999999999	19.722	-0.24	2.25	-13.89	3.8710000000000004	6.097	0.132	7.415	23.663	18.605	7.4270000000000005	-19.28	4.956	-14.575999999999999	4.216	-9.943999999999999	-0.28600000000000003	4.314	-7.105	22.842	-6.454	-5.62	3.469	-18.86	-22.323	-7.564	15.495	15.909	-0.23399999999999999	11.717	8.945	-10.508	-4.465	-11.204	0.253	-8.783999999999999	-9.263	14.334000000000001	-8.224	1.761	-9.263	3.904	-20.773000000000003	-6.479	10.321	-2.589	0.382	-3.418	0.155	2.0340000000000003	8.413	17.063	12.425999999999998	14.137	2.353	-2.316	8.883	-12.831	-10.373	13.328	-13.203	-0.589	8.802	-14.667	-3.7230000000000003	7.655	1.354	16.139	5.1739999999999995	26.858	-11.044	3.028	-8.046	14.583	7.129	-7.926	7.684	-5.343	-2.436	13.895999999999999	12.151	6.789	6.126	17.762999999999998	-0.43700000000000006	-4.9830000000000005	0.33799999999999997	-0.21899999999999997	2.349	-18.632	15.71	19.765	11.338	-4.317	8.376	9.508	-1.8259999999999998	-6.742999999999999	19.995	-3.3310000000000004	-1.456	4.11	15.366	7.531000000000001	9.926	0.06	-4.609	8.847999999999999	-11.019	0.872	11.106	0.175	-3.677	9.371	-2.085	8.632	0.9890000000000001	-3.826	-1.209	8.411	3.7680000000000002	-2.076
SRFBP1	34.613	63.57899999999999	86.274	33.563	31.278000000000002	67.273	24.664	84.73100000000001	26.148000000000003	61.085	46.911	35.068000000000005	50.092	33.346	31.605	57.078	58.758	34.398	36.674	30.006999999999998	84.745	-6.385	11.472999999999999	64.87	19.491	35.16	45.538999999999994	40.817	56.303999999999995	68.697	31.589000000000002	31.561	29.829	23.127	9.377	30.559	38.153	24.541	20.096	38.98	57.172	30.737	18.565	45.187	112.544	23.543000000000003	24.854	28.895	49.117	30.774	38.454	34.406	28.78	20.941	42.818999999999996	46.676	27.215	56.607	9.527999999999999	30.753	38.296	38.063	32.045	49.967	7.916	8.735	53.09	10.071	52.655	22.48	-14.860999999999999	38.781	26.344	31.553	25.188000000000002	5.9670000000000005	29.840999999999998	-4.687	20.738000000000003	21.607	27.523000000000003	7.51	26.735	46.683	27.665	31.768	43.946999999999996	20.91	16.215999999999998	34.89	22.71	10.857000000000001	31.066999999999997	31.345	49.111999999999995	44.225	20.123	3.799	26.555	18.2	29.511	32.097	7.416	31.715	1.7690000000000001	15.432	26.839000000000002	46.875	14.455	21.016	23.619	52.33	39.902	21.399	25.84	-4.703	13.869000000000002	17.076	37.951	12.734000000000002	5.0680000000000005	34.242	24.548000000000002	20.154	22.122	30.168000000000003	28.375	33.900999999999996	64.06	20.462	32.509	14.323	20.048	19.913	28.053	19.559	50.397	51.475	5.359	32.772	34.291	20.332	28.686	3.569	48.158	27.660999999999998	27.296999999999997	11.748	34.708	11.065	16.927	23.073	22.724	33.385999999999996	-3.426	17.128	31.414	32.446	12.559000000000001	51.464	44.667	42.443999999999996	8.701	34.188	27.554000000000002	17.067	22.413	21.858	11.84	18.543	45.016000000000005	27.625	19.338	33.037	7.819	22.988000000000003	4.952	16.275	25.482	22.302	48.167	35.152	32.791	5.582000000000001	24.98	37.464	-24.538	4.357	9.52	17.721	9.577	2.3480000000000003	9.645	75.372	13.419	28.750999999999998	41.004	22.996	31.930999999999997	15.235	9.227	30.329	12.538	-21.313000000000002	25.627	24.98	12.44	3.13	29.105	24.031	16.515	8.49	21.719	20.67	17.865	36.843	17.875999999999998	-3.947	0.466	20.459	10.212	28.785	28.978	19.579	16.132	37.711	13.231	14.422	20.838	-10.94	27.623	6.84	12.815999999999999	10.600999999999999	30.017	2.056	14.056	34.476	18.892	11.937999999999999	-3.9189999999999996	9.796	17.075	26.441999999999997	-6.7	8.251	-5.7589999999999995	20.16	-3.383	34.458	18.793	18.430999999999997	3.4760000000000004	11.719000000000001	11.591	16.523	3.7319999999999998	22.991	-12.1	17.33	-0.8490000000000001	22.246	20.076	7.114	16.27	12.357000000000001	11.717	5.32	20.16	12.714	29.034000000000002	3.4739999999999998	9.862	27.553	41.202	3.1460000000000004	-21.14	19.146	7.8839999999999995	9.543	-2.687	14.519	27.215	38.092	-12.814	18.885	-12.95	28.116	4.93	7.627999999999999	-1.994	4.481	45.626999999999995	20.455	8.234	6.104	-0.042	9.249	23.381999999999998	0.107	34.043	17.206	18.480999999999998	22.348000000000003	13.946	34.2	16.095	-8.132	42.547	15.953	5.936	-3.7680000000000002	18.214000000000002	3.696	-12.439	30.336	7.857	22.104	-3.09	18.325	14.450999999999999	27.158	12.055	12.37	18.067	16.141	12.692	17.933	18.52	14.411	8.17	26.116999999999997	3.661	-18.324	13.417	-11.737	20.34	6.796	36.896	-5.403	9.182	13.95	14.423	12.152999999999999	12.877	26.693	-1.205	-7.096	19.098	6.27	5.872999999999999	18.127	14.76	8.413	9.038	-9.433	7.76	4.093999999999999	4.588	12.468	18.64	-6.225	8.963	16.541	8.529	14.847000000000001	-6.358	15.92	14.155999999999999	16.44	20.791	12.084000000000001	-3.7689999999999997	17.059	17.896	16.772000000000002	-2.029	22.487	12.273	8.943	17.302	11.144	4.448	6.276	7.301	39.234	16.965999999999998	3.766	6.497999999999999	-4.686	3.536	11.645	16.594	4.647	24.495	8.873	2.146	16.455	17.262	10.151	22.691999999999997	20.109	6.83	18.459	8.346	6.803999999999999	20.756999999999998	-2.335	27.583000000000002	21.213	9.756	3.495	8.317	-22.965	-3.0380000000000003	6.419	8.565	17.417	-0.413	19.016	11.382	2.187	2.662	11.696	18.765	11.252	9.48	4.5680000000000005	5.194	12.552999999999999	24.285	12.705	11.158	14.057	14.547	8.043	21.896	-0.262	10.177	7.6129999999999995	23.263	14.545	11.279000000000002	4.72	10.744000000000002	2.65
SRGAP1	-55.934	-77.355	-46.935	-28.478	-16.768	-39.088	-32.29	-57.574	-48.45	-49.373000000000005	-41.45	-22.518	-27.164	-20.236	-22.488000000000003	-28.844	-30.358	-31.5	-31.185	-19.989	-40.542	-25.432	-25.914	-71.119	-35.773	-31.886999999999997	-42.913999999999994	-32.205999999999996	-51.674	-24.006999999999998	-23.386999999999997	-29.962	-28.399	-31.956999999999997	-28.18	-36.931	-44.222	-25.599	-19.137999999999998	-43.137	-25.291	-23.377	-36.659	-48.085	-69.24	-26.834	-27.118000000000002	-26.485	-35.744	-29.518	-33.801	-39.065	-15.161	-29.424	-30.31	-69.807	-36.912	-20.934	-35.403	-30.136	-21.664	-33.069	-33.92	-30.649	-22.011999999999997	-33.631	-18.148	-17.637999999999998	-35.818000000000005	-23.72	-26.089000000000002	-30.035999999999998	-30.141	-33.59	-16.3	-21.988000000000003	-26.721999999999998	-33.364000000000004	-33.972	-15.395	-43.24100000000001	-42.56	-21.215	-31.811	-32.202	-27.078000000000003	-29.706	-38.457	-32.345	-12.019	-21.863000000000003	-34.016999999999996	-27.625999999999998	-24.586	-25.808000000000003	-38.371	-30.772	-29.324	-39.185	-12.729000000000001	-21.193	-16.225	-40.883	-23.747	-17.456	-19.980999999999998	-24.178	-13.494000000000002	-44.166000000000004	-20.515	-23.111	-20.224	-20.486	-28.37	-13.376	-17.643	-19.285	-21.340999999999998	-30.923000000000002	-21.913	-23.967	-29.27	-21.471999999999998	-28.295	-19.053	-36.198	-34.614000000000004	-32.037	-48.445	-38.967	-29.272	-29.04	-20.455	-44.868	-17.176	-17.256	-57.015	-30.418000000000003	-22.973000000000003	-26.469	-27.688000000000002	-17.315	-26.241999999999997	-52.283	-28.508000000000003	-25.018	-22.728	-24.779	-28.160999999999998	-37.427	-18.572	-23.264	-37.063	-14.427	-17.57	-31.188000000000002	-36.87	-41.619	-42.549	-14.165	-24.194000000000003	-33.941	-29.498	-16.713	-14.972999999999999	-20.693	-28.246	-21.951	-26.074	-25.929000000000002	-58.339	-23.694000000000003	-36.278	-61.347	-21.29	-43.471000000000004	-26.923000000000002	-36.256	-32.33	-21.706999999999997	-32.010999999999996	-29.443	-19.423	-35.955	-34.718	-44.763000000000005	-44.011	-23.761999999999997	-19.924	-18.705	-23.445999999999998	-24.445	-19.037	-36.187	-21.065	-14.827	-35.455999999999996	-20.255	-36.696	-24.958000000000002	-18.769000000000002	-23.831	-30.269000000000002	-26.447	-26.971999999999998	-28.238000000000003	-20.495	-42.107	-35.859	-17.838	-25.483	-25.37	-13.932	-9.539	-25.535999999999998	-25.209	-6.735	-26.873	-18.047	-24.151999999999997	-19.773	-42.07	-46.467	-26.785	-25.939	-24.418000000000003	-24.839000000000002	-27.205	-24.56	-58.043	-11.953	-17.031	-11.482999999999999	-9.15	-48.082	-39.86	-13.957	-20.581999999999997	-13.23	-26.131999999999998	-27.675	-24.083000000000002	-17.19	-9.703	-42.135	-30.554000000000002	-24.559	-21.879	-23.938000000000002	-30.892	-31.069000000000003	-1.893	-14.63	-30.941999999999997	-12.234000000000002	-8.971	-13.703	-40.304	-34.245	-33.955	-31.212	-28.614	-8.445	-22.351	-26.158	-23.628	-59.077	-21.538	-20.0	-19.753	-23.26	-27.889	-34.637	-53.945	-27.408	-11.724	-48.669	-14.270999999999999	-69.30199999999999	-13.377	-24.01	-28.962	-31.434	-24.057	-37.139	-32.47	-20.177	-32.314	-34.365	-28.965999999999998	-11.227	-21.805999999999997	-25.046999999999997	-24.978	-15.027999999999999	-18.397000000000002	-20.889	-18.033	-19.861	-38.014	-22.458000000000002	-28.521	-30.721	-34.224000000000004	-10.212	-39.701	-25.079	-27.495	-16.645	-28.154	-20.666	-7.437	-14.63	-42.876000000000005	-25.180999999999997	-21.586	-17.199	-11.8	-39.039	-15.011	-13.872	-12.835	-15.644	-11.040999999999999	-15.285	-26.5	-21.823	-24.642	-10.25	-14.296	-27.296999999999997	-7.172000000000001	-24.676	-35.135999999999996	-7.7829999999999995	-31.27	-40.738	-20.625	-31.601	-22.555999999999997	-22.339000000000002	-20.599	-26.333000000000002	-8.676	-12.704	-19.492	-16.592	-25.465999999999998	-22.138	-8.058	-28.479	-14.84	-15.4	-13.959000000000001	-26.113000000000003	-27.752	-12.454	-18.595	-29.932	-7.895	-17.878	-30.451	-17.054000000000002	-29.534000000000002	-12.376	-15.822000000000001	-10.187999999999999	-17.398	-13.907	-11.985	-11.675	-11.854000000000001	-12.905999999999999	-30.865	-4.954	-30.814	-44.49100000000001	-15.638	-13.556	-42.963	-2.762	-26.543000000000003	-33.358000000000004	-15.073	-16.112000000000002	-15.032	-15.831	-17.233	-14.284	-13.305	-21.57	-9.361	-11.799000000000001	-20.761999999999997	-19.570999999999998	-26.989	-25.654	-8.717	-2.888	-14.144	-24.355	-24.986	-11.777000000000001	-17.052	-16.017	-6.348	-12.296	-9.596	-15.265999999999998	-16.066	-15.522	-9.697000000000001	-4.468999999999999	-31.589000000000002	-18.426	-9.401	-14.515999999999998	-22.624000000000002	-19.002	-24.543000000000003	-10.031	-16.989	-7.7010000000000005	-14.457	-12.388	-16.344	-9.836	-20.442	-14.128	-11.757	-8.842	-7.872000000000001	-19.194000000000003	-21.721999999999998	-8.97	-4.109	-15.912	-4.101	-3.7489999999999997	-8.22	-1.5730000000000002	-8.93	-7.683	-22.754	-7.263999999999999	-12.279000000000002
SRGAP3	-29.381999999999998	-58.376999999999995	-30.302	-6.869	-23.374000000000002	-35.429	-24.243000000000002	-41.06	-13.839	-29.404	-9.351	-6.615	-15.460999999999999	-29.668000000000003	-25.127	-22.695999999999998	-22.430999999999997	-13.912	-19.759	-14.671	-17.067999999999998	-24.267	-21.087	-42.1	-17.575	-20.102999999999998	-17.944000000000003	-8.439	-29.775	-15.032	-23.408	-17.570999999999998	-32.483000000000004	-16.45	-20.965	-13.077	-35.556999999999995	-23.357	-4.622	-27.228	-24.63	-24.041	-23.738000000000003	-38.585	-41.331	-21.886	-13.997	-18.194000000000003	-35.393	-33.563	-28.421999999999997	-30.471	-15.380999999999998	-23.676	-13.025	-34.927	-1.511	-20.773000000000003	-27.798000000000002	-25.787	-22.971	-21.463	-9.22	-22.340999999999998	-17.055999999999997	-16.06	-15.422	-23.015	-14.925999999999998	-23.913	-20.472	-23.927	-19.172	-12.091	-5.89	-18.854	-29.819000000000003	-21.206	-17.039	-14.821	-34.766	-29.241999999999997	-14.372	-25.747	-27.802	-32.843	-23.636999999999997	-17.98	-16.480999999999998	-22.631	-15.129000000000001	-13.472000000000001	-21.336	-15.115	-23.178	-18.255	-19.822	-19.43	-19.323	-21.271	-20.441	-10.74	-16.276	-19.545	-0.831	-11.493	-14.567	-13.147	-27.079	-25.451999999999998	-10.126	-25.574	-18.88	-20.498	-15.26	-14.107999999999999	-26.737	-18.445999999999998	-25.151	-10.331	-17.797	-21.42	-14.394	-14.534	-28.624000000000002	-17.785999999999998	-24.811	-28.105	-32.857	-27.419	-22.523000000000003	-13.247	-10.902000000000001	-26.34	-11.562999999999999	-13.433	-39.742	-18.008	-20.715999999999998	-12.231	-3.885	-18.618	-18.25	-25.339000000000002	-12.943	-20.425	-25.114	-19.67	-34.288000000000004	-27.206	-16.004	-18.147000000000002	-12.917	-7.897	-21.296999999999997	-7.954	-18.72	-32.16	-18.273	-16.266	-17.426	-8.584	-27.594	-17.368	-15.196	-15.675999999999998	-17.348	-12.517999999999999	-21.755	0.256	-30.945999999999998	-19.248	-30.803	-35.88	-16.607	-7.73	-13.163	-12.992	-28.27	-15.698	-25.874000000000002	-23.307	-23.01	-23.551	-16.305	-28.83	-25.509	-6.961	-17.007	-12.914000000000001	-14.448	-14.885	-6.598	-30.355999999999998	-18.124000000000002	-19.154	-32.436	-14.842	-19.820999999999998	-26.375	-6.101	-0.063	-14.735	-19.406	-19.53	-7.803	-5.205	-20.061	-26.393	-18.835	-23.358	-23.166	-11.402000000000001	-0.794	-17.521	-12.607000000000001	-14.338	-11.652000000000001	-19.757	-11.709000000000001	-11.331	-29.823	-27.643	-16.589000000000002	-18.139	-16.712	-13.347000000000001	-19.646	-9.245	-32.315	-19.963	-14.347000000000001	-5.912999999999999	-11.932	-45.20399999999999	-25.915	-10.599	-15.905999999999999	-20.675	-15.942	-22.671	-25.016	-22.298000000000002	-13.634	-10.709000000000001	-13.532	-21.733	-20.866999999999997	-22.113000000000003	-22.892	-14.722000000000001	-6.369	-11.192	-4.42	-9.079	-14.802999999999999	-12.284	-25.392	-9.839	-23.76	-20.98	-17.923	-20.49	-27.322	-13.859000000000002	-16.998	-36.741	-5.607	-13.612	-16.488	-20.954	-20.645	-25.017	-28.465	-10.667	-32.806	-20.012	-1.125	-13.117	-12.392999999999999	-11.100999999999999	-15.600999999999999	-19.759	-8.786	-25.039	-24.363000000000003	-8.458	-21.085	-9.449	-18.455	-3.179	-6.492999999999999	-15.894	-13.107999999999999	-11.834000000000001	-15.618	-15.216	-9.668	-16.355	-16.899	-6.612	-13.772	-6.1	-18.63	-4.553999999999999	-28.139	-23.29	-11.28	-7.827999999999999	-5.666	-20.236	-15.106	-10.289000000000001	-38.921	-14.343	-23.987	-22.241	-7.066	-20.066	-19.185	-25.551	-11.85	-14.218	-11.12	-9.877	-20.961	-9.673	-5.697	-9.75	1.561	-13.335999999999999	-5.722	-17.793	-23.739	-19.495	-23.355	-12.77	-10.943	-16.827	-10.328	-14.606	-9.936	-6.225	-17.56	-11.677999999999999	-7.922000000000001	-14.104000000000001	-14.905	-22.592	-12.196	-23.104	-17.45	-0.574	-7.6129999999999995	-16.813	-8.326	-10.735999999999999	-8.766	-7.985	-7.247999999999999	-4.652	-23.58	-10.959000000000001	-14.625	-5.56	-7.517	-7.91	-10.968	-12.969000000000001	-8.68	-12.475999999999999	-16.743	-22.644000000000002	-8.031	-11.254000000000001	-16.719	-24.56	-14.434000000000001	-10.794	-11.955	-9.758	-19.375999999999998	-6.692	-6.122000000000001	-15.125	-13.655	-20.304000000000002	-10.787	-2.931	-11.738	-14.343	-3.429	-3.532	-1.756	-8.102	-16.282	-15.780999999999999	1.371	-14.769	-6.999	-6.974	-7.985	-4.91	-9.232999999999999	-3.147	-9.587	-2.512	-12.142999999999999	-18.627	-8.19	-1.788	-8.548	-6.711	-15.812000000000001	-5.296	-7.971	-4.824	-2.39	-4.281000000000001	-15.655999999999999	-1.996	-14.414000000000001	-15.985	-9.124	-18.340999999999998	-16.866	-3.8819999999999997	-5.725	-16.355	-7.601	-5.682	-10.642999999999999	-5.212000000000001	-10.122	-6.112	-7.395	-10.622	-2.222	-5.273	-4.258	-5.796	-1.24	0.10300000000000001	-8.185	-5.832999999999999	-12.619000000000002
SRGN	-43.513000000000005	-73.363	-47.417	-29.58	-31.523000000000003	-36.094	-21.374000000000002	-48.674	-35.599000000000004	-47.86600000000001	-27.557	-32.768	-16.803	-26.124000000000002	-11.232999999999999	-28.896	-45.838	-24.912	-19.291	-15.485	-38.909	-18.211	-40.204	-37.698	-35.747	-19.268	-30.191	-22.840999999999998	-29.769000000000002	-17.703	-29.177	-22.651	-57.201	-18.386	-23.783	-29.355	-36.247	-18.171	-12.297	-38.207	-22.322	-19.22	-25.729	-33.398	-45.294	-18.945	-16.226	-23.808000000000003	-22.877	-18.264	-43.69	-30.853	-13.956	-16.259	-16.692	-32.102	-32.809	-16.23	-21.405	-26.69	-29.618000000000002	-25.238000000000003	-26.712	-32.923	-21.038	-35.031	-19.316	-14.735	-39.501999999999995	-23.315	-28.214000000000002	-25.56	-20.372	-13.324000000000002	-15.507	-19.180999999999997	-25.948	-25.186999999999998	-17.829	-13.96	-13.675999999999998	-28.625999999999998	-8.182	-17.851	-23.467	-28.663	-22.476999999999997	-17.91	-38.692	-30.068	-16.701	-22.266	-30.619	-21.075	-37.226	-32.984	-21.967	-41.317	-21.78	-25.115	-14.323	-7.189	-26.62	-19.296	-6.039	-14.931	-23.549	-23.281	-30.381	-29.39	-18.762999999999998	-13.140999999999998	-20.243	-13.079	-22.006	-19.175	-20.839000000000002	-25.057	-28.58	-24.493000000000002	-20.445	-22.061	-23.278000000000002	-25.359	-19.383	-19.767	-29.338	-21.037	-37.695	-19.042	-24.506999999999998	-15.142000000000001	-14.762	-30.04	-10.216000000000001	-11.079	-44.458999999999996	-16.483	-9.279	-13.997	-27.706	-20.396	-20.382	-20.815	-23.61	-24.798000000000002	-15.302999999999999	-19.785999999999998	-15.079	-28.883000000000003	-23.864	-17.993	-22.82	-12.862	-15.658	-15.987	-18.496	-25.798000000000002	-30.73	-20.553	-31.335	-23.813000000000002	-27.011999999999997	-19.893	-13.65	-24.195	-19.037	-23.465	-21.933000000000003	-15.562999999999999	-32.503	-16.248	-18.332	-30.945999999999998	-8.796	-10.443	-15.485999999999999	-16.402	-19.703	-24.0	-22.496	-15.312000000000001	-33.369	-26.39	-13.847000000000001	-18.69	-21.42	-14.663	-27.289	-21.397	-20.168	-21.445999999999998	-15.812999999999999	-29.875	-22.962	-13.775	-19.561	-13.283	-37.173	-18.283	-8.738999999999999	-16.654	-21.668000000000003	-19.203	-15.777000000000001	-14.507	-13.231	-30.449	-31.755	-14.651	-25.903000000000002	-22.799	-9.533999999999999	-7.4879999999999995	-21.881	-22.925	-19.207	-23.103	-13.904000000000002	-15.370999999999999	-23.335	-24.103	-33.262	-13.22	-14.514000000000001	-15.962	-20.344	-16.621	-21.372	-47.195	-15.372	-9.089	-10.277000000000001	-15.009	-25.945	-25.95	-7.2139999999999995	-19.191	-16.758	-15.837	-14.415999999999999	-14.632	-16.590999999999998	-14.298	-19.956	-29.58	-23.818	1.829	-20.877	-18.569000000000003	-18.209	-21.13	-11.137	-12.540999999999999	-9.121	-11.515	-12.939	-15.232999999999999	-25.326999999999998	-24.89	-18.405	-13.312000000000001	-13.434000000000001	-16.799	-31.73	-16.105	-22.403000000000002	-12.282	-23.142	-15.257	-19.544	-13.1	-31.741999999999997	-19.724	-24.881999999999998	-15.083	-22.496	-16.609	-55.95	-10.219	-16.832	-5.528	-20.781	-16.86	-26.146	-16.157	-14.202	-11.737	-16.51	-18.107	-6.065	-6.621	-18.918	-15.059000000000001	-10.690999999999999	-27.279	-24.084	-7.178999999999999	-12.26	-14.062999999999999	-15.0	-22.978	-11.285	-24.392	-16.831	-18.676	-15.669	-23.318	-13.277000000000001	-22.081	-10.088	-14.345	-13.655	-23.524	-16.309	-11.474	-17.88	-9.936	-33.696999999999996	-8.014	-17.526	-19.157	-12.758	-12.491	-11.759	-37.707	-12.286	-19.625999999999998	-16.284000000000002	-13.699000000000002	-11.402999999999999	-18.699	-15.418	-24.505	-11.386	-20.771	-16.739	-16.686	-18.195999999999998	-13.677999999999999	-7.068	-15.28	-14.079	-9.295	-10.177	-14.478	-7.6129999999999995	-17.024	-17.865	-11.134	-24.998	-9.626	-6.87	-14.683	-15.683	-16.3	-9.328	-12.300999999999998	-8.373	-6.956	-10.548	-17.38	-14.17	-11.793	-9.341000000000001	-11.954	-9.405	-9.626	-11.62	-7.5729999999999995	-17.299	-10.24	-5.268	-20.442999999999998	-10.368	-23.671999999999997	-29.653000000000002	-1.59	-9.523	-26.471	-7.989	-13.812999999999999	-12.117	-15.280999999999999	-14.095	-9.4	-19.675	-13.654000000000002	-11.254000000000001	-7.965	-10.089	-6.547999999999999	-11.020999999999999	-10.377	-5.102	-10.584000000000001	-20.363	-7.996	-7.058	-8.686	-7.791	-4.175	-8.461	-6.172999999999999	-12.779000000000002	-4.905	-9.279	-12.205	-12.495999999999999	-8.988	-8.181000000000001	-0.14300000000000002	-9.151	-17.877	-10.659	-7.4879999999999995	-7.64	-13.959000000000001	-8.837	-13.838	-5.1579999999999995	-6.792999999999999	-7.382999999999999	-4.897	-10.737	-6.624	-13.5	-12.228	-11.798	-11.991	-14.439	-5.141	-15.642000000000001	-9.632	-7.087000000000001	-10.66	-4.112	-10.272	-10.86	-8.836	-8.447000000000001	-7.027	-8.57	-10.592	-9.332	-7.35
SRI	-26.651999999999997	-27.459	-32.948	-16.563	-3.8369999999999997	-27.24	-10.51	-29.561999999999998	-11.317	-21.65	-33.251	-6.931	-11.559000000000001	-13.436	-18.048	-21.468000000000004	2.434	-21.339000000000002	-15.779000000000002	-16.521	-12.617	-10.169	-13.940999999999999	-30.398000000000003	-12.883	-11.292	-14.239	-6.8260000000000005	-20.744	-22.701	-25.412	-1.806	-39.735	-13.754000000000001	-30.503	-26.851	-30.326999999999998	-19.396	-9.635	-17.340999999999998	-15.095	-17.747	-11.292	-19.544	-35.760999999999996	-9.398	-10.227	-7.322	-8.988	-16.652	-17.152	-8.294	-7.992999999999999	-5.888	-16.292	-30.574	10.953	-20.517	-8.81	-33.472	-26.06	-18.825	-15.29	-19.137	-23.17	-22.158	-16.129	-12.284	-28.487	-11.285	-12.716	-16.944000000000003	-16.98	-5.744	-15.954	-4.277	-23.565	-18.355	-6.479	-12.567	-4.673	-4.058	-18.183	-16.599	-23.224	-18.287	-17.604	-17.912	-17.877	-15.08	-10.655	-16.304000000000002	-10.307	-14.899000000000001	-24.855	-24.033	-16.283	-24.854	-14.119000000000002	-13.831	-3.714	-19.675	-18.474	-14.479000000000001	-7.7	-12.192	-19.605	-21.604	-9.385	-26.605	-14.799000000000001	-14.546	-13.219000000000001	-5.159	-17.867	-11.807	-17.932000000000002	-8.588	-20.826	-4.4239999999999995	-10.677999999999999	-16.2	-11.370999999999999	-0.385	-18.087	-5.182	-16.735	-13.386	-44.875	-8.661	-7.934	1.66	-16.405	-30.552	-9.675	-17.183	-36.785	-11.375	-16.680999999999997	-13.95	-4.556	-16.22	-21.763	-19.445999999999998	-9.062000000000001	-18.361	-24.151999999999997	-17.51	-23.049	-15.499	-1.689	-10.482000000000001	-20.007	-20.108	-13.114	-8.263	-12.269	-12.005	-9.17	-9.703	-5.432	-20.179000000000002	-26.263	-13.969000000000001	-14.245999999999999	-22.15	-15.247	-8.264	-1.3719999999999999	-15.526	-22.095	-14.931	-12.534	-23.078000000000003	-11.045	-20.355999999999998	-7.276	-9.043	-9.816	-14.520999999999999	0.596	-10.502	-11.179	-18.261	-3.636	-12.561	-21.958000000000002	-2.617	-11.638	-21.378	-23.514	-10.175	-12.52	-23.662	-24.271	-6.138999999999999	-13.657	-7.131	-11.667	-27.033	-8.974	-14.163	-12.324000000000002	-20.647	-30.285	-16.495	-3.637	-25.750999999999998	-3.591	-17.241	-13.415	-16.066	-7.834	-4.54	-13.815	-20.288	-10.812999999999999	-11.204	-18.781	-2.106	-11.448	-21.174	-24.628	-18.468	-18.118	-21.69	-19.843	-9.41	-11.636	-29.534000000000002	-1.8259999999999998	-2.327	-6.989	-15.675999999999998	8.106	-6.692	-11.98	-26.018	-11.972999999999999	-11.912	-7.355	-8.452	2.457	-1.954	-9.42	-8.68	-6.124	-6.251	-17.111	-0.898	0.7070000000000001	-12.24	-6.529	-16.375999999999998	-9.387	-13.398	-6.091	-13.154000000000002	-21.275	-19.756	-10.417	-6.886	-12.341	-15.183	-7.07	-23.410999999999998	-11.524000000000001	-10.418	-18.232	-15.197000000000001	-4.9030000000000005	0.745	-20.395	-4.127	-11.242	-3.4139999999999997	-27.484	-8.574	-19.340999999999998	-5.167000000000001	-11.302	-14.458	-10.684000000000001	-0.115	-1.639	-9.746	-9.202	-6.254	-12.295	-6.916	-10.955	-11.79	2.251	-7.271	-5.032	-12.151	-7.391	-5.234	-16.076	-12.91	-8.84	-14.432	0.265	-8.467	-1.891	-19.699	-12.003	-10.753	-12.331	-15.32	-6.2	-6.05	-8.776	-17.461	-15.135	-10.311	-12.324000000000002	-7.965	-12.38	-3.47	-18.83	3.588	0.275	-0.5579999999999999	-14.312000000000001	-9.164	-9.38	-14.219000000000001	-11.88	-8.852	-13.572000000000001	-25.156	-1.2229999999999999	-8.273	-11.425	3.0239999999999996	-12.925	-0.24600000000000002	-22.636999999999997	-6.223	-10.652999999999999	-7.351	-10.534	-4.12	-4.599	-9.548	-6.51	-10.747	-17.846	-18.745	-9.506	-5.502000000000001	-9.312000000000001	-8.572000000000001	-12.132	-8.876	-2.866	-8.408	-7.006	5.662000000000001	-11.815	-5.811	-16.541	-6.707000000000001	-5.629	-0.027000000000000003	-16.215999999999998	-4.289	-3.463	-14.084000000000001	-4.037	-4.238	-7.31	-2.6289999999999996	-3.362	-16.4	-19.7	5.073	-10.148	-14.764000000000001	-4.48	-22.076999999999998	-6.513	-13.7	-6.8260000000000005	-14.043	-9.587	-13.752	-10.002	-6.474	-14.087	-10.527000000000001	-8.829	-2.908	-3.7460000000000004	-8.537	-11.272	-1.84	-0.3	-8.847999999999999	22.086	7.416	-1.6369999999999998	-6.901	-6.659	-2.562	0.5760000000000001	-11.140999999999998	-4.444	-6.068	-1.859	-3.235	-2.049	-15.610999999999999	-1.8430000000000002	-9.321	-4.401	-11.145	-15.915999999999999	8.968	-9.786	-6.935	-0.314	-18.721	2.113	-7.085	-3.702	-6.1739999999999995	-11.013	-7.091	-8.469	-7.018	-0.218	-5.24	-0.846	-10.519	3.694	-8.931000000000001	-8.902999999999999	4.024	-4.706	-5.244	-7.502000000000001	2.479	-3.187	5.7829999999999995
SRL	-63.138000000000005	-71.28	-44.12	-40.027	-34.153	-52.636	-34.757	-59.611000000000004	-38.34	-54.317	-36.891999999999996	-36.124	-29.03	-32.139	-38.135999999999996	-31.71	-53.56399999999999	-37.144	-24.729	-20.288	-55.474	-37.834	-49.001999999999995	-59.208	-35.052	-36.925	-49.738	-15.12	-46.555	-21.322	-29.449	-30.539	-46.466	-31.039	-27.605999999999998	-28.473000000000003	-56.542	-29.848000000000003	-22.743000000000002	-47.894	-45.02	-23.768	-41.301	-46.518	-52.044	-29.42	-25.905	-30.706	-35.18	-24.237	-29.278000000000002	-42.79	-25.988000000000003	-34.948	-33.753	-44.523	-38.65	-32.981	-29.45	-38.334	-24.075	-32.216	-34.548	-33.78	-22.671999999999997	-15.92	-17.227	-21.79	-35.904	-23.554000000000002	-33.4	-25.616	-17.99	-31.495	-22.491999999999997	-17.724	-44.409	-30.936	-22.975	-14.308	-46.056999999999995	-23.164	-23.465999999999998	-32.985	-28.750999999999998	-27.531	-37.73	-35.87	-19.438	-36.565	-35.922	-35.308	-22.61	-13.884	-35.09	-41.047	-26.392	-26.958000000000002	-12.386	-19.584	-22.752	-9.101	-31.973000000000003	-29.988000000000003	-18.879	-11.796	-26.634	-17.292	-31.682	-30.979	-21.671	-29.974	-23.175	-29.453000000000003	-18.711	-29.449	-27.186	-21.819000000000003	-24.601	-36.419000000000004	-25.148000000000003	-35.232	-30.616	-20.818	-27.289	-43.035	-34.787	-33.556999999999995	-56.422	-41.098	-20.781	-30.412	-22.689	-30.95	-30.035	-20.028	-46.725	-36.519	-14.058	-28.628	-32.876999999999995	-27.561	-28.99	-31.914	-23.265	-18.448	-27.494	-16.185	-29.643	-28.123	-25.934	-28.793000000000003	-47.75	-30.224	-29.655	-17.611	-24.653000000000002	-32.836	-49.595	-19.646	-30.795	-34.227	-24.586	-19.711	-33.283	-32.336	-26.59	-25.974	-26.318	-33.079	-55.287	-18.592	-22.42	-56.861999999999995	-29.819000000000003	-35.241	-32.141999999999996	-35.996	-26.031999999999996	-33.166	-36.861999999999995	-24.570999999999998	-44.181999999999995	-29.509	-19.938	-32.396	-55.646	-24.744	-32.919000000000004	-27.608	-29.482	-27.706999999999997	-11.237	-40.457	-25.862	-21.854	-21.623	-25.9	-36.097	-20.948	-22.045	-24.868000000000002	-28.226	-18.447	-36.192	-18.874000000000002	-23.573	-46.523999999999994	-41.523	-19.973	-31.464000000000002	-21.613000000000003	-19.075	-19.833	-18.065	-21.272	-22.237	-36.679	-20.340999999999998	-16.23	-31.114	-40.683	-43.751000000000005	-22.555	-13.671	-18.014	-18.406	-20.9	-32.501999999999995	-48.971000000000004	-21.715	-27.162	-12.610999999999999	-10.38	-47.551	-30.188000000000002	-25.085	-11.667	-14.987	-17.237000000000002	-36.071999999999996	-25.686	-20.215999999999998	-17.054000000000002	-31.458000000000002	-35.355	-24.381	-15.167	-12.862	-34.298	-37.001999999999995	-10.967	-23.680999999999997	-22.853	-9.196	-24.209	-10.868	-25.416999999999998	-26.273000000000003	-44.711999999999996	-19.706	-27.273000000000003	-22.388	-22.903000000000002	-26.221	-29.366999999999997	-45.907	-22.267	-28.214000000000002	-20.418	-19.424	-16.989	-32.514	-32.457	-36.219	-23.147	-40.49	-13.088	-52.613	-14.466	-19.735	-28.314	-32.094	-18.717	-46.588	-24.118000000000002	-14.044	-24.471	-22.315	-27.846999999999998	-14.702	-21.178	-28.486	-17.41	-13.475999999999999	-29.703000000000003	-28.849	-14.314	-11.852	-27.340999999999998	-15.015999999999998	-16.276	-19.204	-41.05	-16.78	-30.358	-23.203000000000003	-23.785999999999998	-14.517999999999999	-28.628	-17.234	-16.37	-14.715	-34.754	-22.783	-21.307	-27.638	-19.76	-39.424	-16.558	-18.444000000000003	-17.945999999999998	-21.331999999999997	-14.308	-16.412	-30.601	-20.601	-18.123	-17.087	-10.245	-20.949	-18.422	-20.896	-20.166	-20.788	-27.805999999999997	-27.375	-9.816	-26.438000000000002	-19.233	-21.055	-22.956	-17.523	-16.339000000000002	-17.266	-19.864	-12.785	-29.982	-25.158	-8.3	-32.525999999999996	-12.76	-16.726	-18.532	-25.285	-28.295	-10.422	-18.636	-26.36	-11.272	-13.610999999999999	-41.961999999999996	-12.261	-21.076999999999998	-21.794	-14.213	-20.491999999999997	-17.672	-18.087	-21.57	-14.14	-7.612	-13.812000000000001	-32.573	-8.99	-37.872	-28.385	-12.132	-11.272	-33.071999999999996	-7.608	-38.46	-16.262999999999998	-10.229	-24.372	-23.204	-33.178000000000004	-20.409000000000002	-18.79	-5.728	-22.435	-9.452	-21.465999999999998	-24.914	-21.076	-26.333000000000002	-23.271	-14.743	-15.905	-10.592	-14.924000000000001	-5.218	-11.799000000000001	-13.029000000000002	-13.828	-26.660999999999998	-16.359	-20.382	-27.186999999999998	-11.168	-9.276	-17.673	-11.741	-31.073	-10.999	-16.209	-14.9	-24.725	-8.674	-14.493	-9.702	-20.417	-10.663	-11.731	-14.376	-14.489	-10.468	-16.97	-15.395	-9.446	-12.797	-10.825999999999999	-13.547	-8.759	-9.416	-9.421	-13.446	-11.925999999999998	-15.839	-10.904000000000002	-9.193999999999999	-10.347000000000001	-8.074	-12.287	-6.515	-24.268
SRM	-10.772	-65.12	-59.483999999999995	-54.544	-14.960999999999999	-17.442999999999998	-13.424000000000001	-42.368	3.339	-85.243	-29.166999999999998	-28.154	-20.29	-28.561999999999998	-24.943	-18.857	-43.577	-32.803000000000004	-25.929000000000002	-12.716	-22.980999999999998	-7.797999999999999	-5.271	-73.40899999999999	-37.355	-14.65	-25.429000000000002	-11.526	-61.247	-26.875	-30.816999999999997	-6.126	-30.989	-38.41	-13.984000000000002	-44.486000000000004	-67.5	-14.924000000000001	-15.507	-56.088	-28.511	-34.765	-42.708	-43.361000000000004	-71.133	-33.08	-9.906	-29.058000000000003	-38.874	-19.5	-31.026	-29.259	-21.244	-29.252	-16.188	-39.971	-19.180999999999997	-28.712	-26.79	-41.381	-13.470999999999998	-33.145	-39.226	-15.663	6.952000000000001	-25.878	-22.691	-14.947000000000001	-31.959	-23.368000000000002	-11.364	-27.811	-19.674	-26.178	-13.029000000000002	-6.355	-27.575	-28.6	-27.83	-24.889	-42.263000000000005	-31.410999999999998	-26.958000000000002	-22.261999999999997	-17.386	-23.362	-18.61	-32.775	-25.820999999999998	-3.964	44.608999999999995	-24.147	-26.393	-17.094	-43.36600000000001	-9.559	-29.516	-19.775	-22.526	-15.865	-29.984	-36.635	-9.596	-3.4360000000000004	-11.222999999999999	-9.721	-42.619	-32.721	-30.119	-6.876	-26.756	-9.432	-21.944000000000003	-17.727	-15.623	-24.285	-31.958000000000002	-11.874	-24.989	5.539	-20.759	-19.724	-22.33	-7.398	-61.772	-20.477999999999998	-30.075	-16.373	-50.199	-17.634	-25.558000000000003	-15.008	-11.779000000000002	-24.279	-21.325	-24.471	-61.315	-24.769000000000002	-4.618	-9.943999999999999	-31.9	-19.41	-4.003	-33.255	-24.043000000000003	-13.907	-13.015999999999998	-29.651	-26.388	-34.988	-28.875999999999998	-22.246	-29.814	-10.345	-21.666	-19.471	-22.320999999999998	-27.39	-18.76	-20.643	-12.811	-32.709	-32.084	-8.943	-6.267	-39.135999999999996	-29.924	-16.209	-9.285	-25.42	-32.025	-14.704	-30.808000000000003	-78.205	-21.583000000000002	-28.904	-24.624000000000002	-5.978	-7.651	-12.275	5.992999999999999	-19.25	-22.993000000000002	-32.178000000000004	-15.515999999999998	-31.314	-27.646	20.298	-29.419	-0.026000000000000002	-5.598	4.1080000000000005	-0.706	-35.168	-21.471999999999998	-5.574	-34.345	-20.636999999999997	-14.703	-33.505	-9.485	-26.185	-24.218000000000004	2.924	-35.965	-40.872	18.73	-26.372	-20.528000000000002	-12.58	-23.385	-29.614	-22.803	-18.733	-24.9	-38.159	-8.79	-12.341	-27.631999999999998	-23.851999999999997	-34.988	-0.524	-82.306	-15.673	-25.709	-26.921	-21.912	-23.105999999999998	-38.609	-50.496	-21.27	-21.803	-15.509	-13.45	-53.411	-17.305	-15.095	-26.375999999999998	-25.756999999999998	-30.244	-27.539	-8.829	-22.428	-17.34	-25.953000000000003	-14.790999999999999	-17.259	-7.541	-18.721	-31.842	2.722	1.745	-17.758	-10.201	-16.468	-3.8760000000000003	-26.08	-22.57	-39.981	-39.37	-20.991	-8.422	-10.713	-40.902	-24.468000000000004	-18.320999999999998	-36.249	-13.168	-9.565	-3.3819999999999997	-0.968	-6.228	-30.635	-26.224	-27.588	0.6890000000000001	-49.665	-13.239	-44.101000000000006	-7.117000000000001	-23.897	-17.312	-12.710999999999999	0.512	-2.697	-12.777000000000001	-5.928999999999999	-20.375999999999998	-27.465999999999998	-15.509	-9.422	-19.088	-1.679	-25.758000000000003	-2.81	-11.535	-9.408999999999999	-16.963	-3.429	-25.655	-16.121	-21.081	-19.2	-23.521	-5.934	-24.524	-23.002	-12.357999999999999	1.614	-20.684	-17.62	-12.883	-8.575	-61.928000000000004	-31.115	-14.097000000000001	-22.535999999999998	-13.509	-31.888	-0.945	11.804	-20.789	-11.432	4.288	-27.651	-8.794	-6.7379999999999995	-3.3989999999999996	-18.022000000000002	-6.2860000000000005	-21.243000000000002	-11.332	-23.774	-9.899	-7.1579999999999995	-16.464000000000002	-20.315	-10.545	1.926	-14.065	-8.147	-10.404000000000002	-4.31	-4.486000000000001	-4.949	-2.786	-6.365	-20.096	-24.436999999999998	-2.827	-10.876	-8.711	-1.6840000000000002	-11.394	-21.320999999999998	-18.552	-3.609	-8.559	-13.648	-5.225	-3.798	-22.898000000000003	5.117	-24.014	-10.286	1.7469999999999999	-10.390999999999998	-5.604	5.149	-17.340999999999998	1.22	-14.767999999999999	-13.597000000000001	-7.416	-10.131	-17.573	-28.779	-3.6910000000000003	-3.1510000000000002	-23.779	-6.169	5.468999999999999	-19.925	-17.229	-0.792	-5.83	-14.335	-12.977	-8.398	-7.894	-20.506999999999998	-14.722000000000001	-1.587	-11.445	-17.018	-6.409	-21.191	-15.919	-2.182	-21.011999999999997	-8.649	-5.987	-5.17	-12.405999999999999	-5.225	-6.027	-10.669	0.083	1.3719999999999999	-6.981	-11.475	-11.0	-5.138	-29.808000000000003	-18.980999999999998	-6.947	-12.565	-11.852	-21.328000000000003	-8.702	3.7880000000000003	-4.102	-6.204	-5.478	-16.599	-10.517000000000001	-5.542999999999999	-8.27	-22.055999999999997	1.777	-9.079	-0.08199999999999999	-22.256999999999998	-3.359	-6.26	-3.6180000000000003	-3.032	-14.745999999999999	-14.649000000000001	-10.784	9.161	-4.697	-0.5379999999999999	-14.525	-10.452	-2.838
SRMS	-40.507	-54.763000000000005	-37.429	-17.563	-18.576	-22.035	-22.497	-49.813	-20.590999999999998	-38.285	-27.267	-29.436999999999998	-9.068999999999999	-15.261	-21.276	-21.288	-40.578	-23.368000000000002	-19.82	-15.285	-34.553000000000004	-20.804000000000002	-13.789000000000001	-36.911	-16.070999999999998	-30.587	-28.563000000000002	-20.285	-42.298	-30.665	-36.673	-20.991	-28.484	-19.9	-25.013	-42.41	-43.13	-18.552	-16.316	-36.691	-27.873	-14.587	-23.318	-45.208	-41.426	-24.093000000000004	-17.939	-18.534000000000002	-25.070999999999998	-20.244	-29.072	-25.471	-11.665999999999999	-14.453	-21.351	-33.766	-32.058	-20.441	-15.284	-30.076999999999998	-11.950999999999999	-21.985	-20.374000000000002	-22.433000000000003	-18.028	-28.022	-10.051	-24.654	-38.108000000000004	-14.222999999999999	-27.451999999999998	-23.281999999999996	-15.575	-22.355999999999998	-21.346	-7.417000000000001	-33.32	-21.311999999999998	-20.095	-10.860999999999999	-20.551	-14.828	-15.703	-18.285999999999998	-15.164000000000001	-14.294	-22.87	-10.177	-21.864	-20.636	-25.146	-14.867	-19.33	-18.567	-23.748	-18.116	-20.958000000000002	-19.878	-25.526	-15.668	-21.183000000000003	-17.644000000000002	-16.445	-18.152	-11.92	-12.173	-20.396	-23.158	-30.824	-14.065999999999999	-13.258	-17.048	-24.912	-22.772	-13.107000000000001	-19.089000000000002	-27.424	-19.399	-23.184	-10.458	-12.842	-23.3	-18.613	-20.148	-19.007	-25.485	-28.456	-21.675	-42.494	-29.319000000000003	-27.013	-22.47	-2.06	-20.743000000000002	-18.75	-14.392999999999999	-37.794000000000004	-24.221999999999998	-16.972	-22.685	-17.537	-26.891	-15.952	-31.385	-19.166	-19.785999999999998	-22.948	-19.428	-21.201999999999998	-21.156	-23.836	-6.141	-20.498	-9.544	-12.679	-11.304	-10.107999999999999	-36.349000000000004	-31.051	-17.625999999999998	-24.465999999999998	-22.93	-14.365	-16.143	-11.212	-24.398000000000003	-14.865	-18.334	-23.061	-20.967	-31.954	-30.05	-20.686999999999998	-39.662	-10.405	-21.206	-17.144000000000002	-24.676	-21.875999999999998	-17.934	-15.228	-16.465	-26.664	-24.744	-19.042	-18.421	-29.294	-3.2960000000000003	-19.394000000000002	-6.877999999999999	-17.539	-15.357999999999999	-21.291	-34.374	-17.559	-11.352	-23.159000000000002	-13.427	-25.085	-16.183	-12.017000000000001	-13.932	-21.921999999999997	-13.315999999999999	-29.614	-25.424	-10.317	-24.238000000000003	-28.129	-11.883	-22.070999999999998	-19.697	-7.539	-9.171	-13.421	-21.151999999999997	-14.258	-16.379	-17.165	-7.35	-28.228	-19.905	-37.845	-17.012999999999998	-18.789	-9.126	-16.355999999999998	-23.048000000000002	-14.478	-34.824	-22.644000000000002	-13.399000000000001	-11.772	-15.865	-32.579	-28.107	-11.754000000000001	-15.48	-0.705	-13.748	-22.978	-17.51	-15.902999999999999	-8.434	-16.292	-21.44	-21.31	0.529	-22.763	-17.96	-18.214000000000002	-13.565999999999999	-12.501	-16.303	-5.183	-13.88	-15.794	-27.486	-18.979	-27.326	-12.468	-16.469	-7.819	-27.908	-21.625999999999998	-32.485	-38.71	-17.16	-10.232999999999999	-14.796	-17.281	-7.683	-13.215	-19.805	-20.854	-6.529	-41.973	-11.959000000000001	-48.513999999999996	-13.15	-17.586	-19.839000000000002	-21.837	-10.051	-29.926	-15.023	-21.57	-22.219	-17.109	-18.919	-10.248	-12.879000000000001	-6.876	-16.785	-7.016	-17.389	-11.152000000000001	-10.932	-15.116	-16.406	-16.635	-8.107000000000001	-16.16	-30.131999999999998	-15.44	-15.682	-18.929000000000002	-28.453000000000003	-15.62	-6.377000000000001	-10.083	-13.933	-7.013	-27.037	-18.069000000000003	-14.517000000000001	-16.573	-13.995999999999999	-18.313	0.006999999999999999	-12.550999999999998	-12.239	-14.94	-4.556	-6.181	-18.31	-10.789000000000001	-10.296	-8.512	-5.358	-17.817	-8.842	-15.884	-23.878	-7.79	-15.126	-21.289	-17.023	-23.656999999999996	-6.386	-19.438	-15.456	-14.002	-6.202000000000001	-11.994000000000002	-15.163	-3.0410000000000004	-17.604	-20.256	-4.92	-23.021	-10.817	-9.613999999999999	-4.944	-27.494	-15.593	-6.026	-12.865	-13.378	-11.117	-8.726	-15.100999999999999	-3.242	-20.447	-13.522	-3.525	-14.662	-4.685	-10.411	-17.714000000000002	-12.727	-15.799000000000001	-14.815999999999999	-16.589000000000002	-5.181	-22.554000000000002	-17.387999999999998	-9.283	-1.84	-23.072	-11.26	-25.078000000000003	-17.671	-12.955	-8.505	-3.01	-22.379	-21.541999999999998	-3.3760000000000003	-5.497999999999999	-22.275	-12.954	-12.013	-6.671	-26.023000000000003	-8.75	-27.662	-8.78	-10.789000000000001	-4.3580000000000005	-16.74	-18.930999999999997	-7.297999999999999	-13.515999999999998	-10.138	4.129	-7.225	-6.119	-7.757999999999999	-13.009	-6.234	-5.888999999999999	-11.913	-33.036	-6.626	-10.355	-14.217	-4.672	3.045	-13.12	-8.131	-15.625	-0.863	-7.916	-11.767000000000001	-12.985999999999999	5.312	-11.965	-6.676	-8.879	-2.582	-1.946	-15.422	-6.551	-12.58	-6.744	-9.062000000000001	-12.569	-11.767999999999999	-7.447	-5.331	-3.6439999999999997	-4.178999999999999	-13.015999999999998	-6.702000000000001	-8.199
SRP14	58.84	86.986	66.156	51.566	18.968	20.463	25.969	79.03699999999999	62.466	103.139	57.481	37.846	36.010999999999996	31.686	112.073	35.488	12.618	34.714	24.309	28.182	48.79600000000001	57.06100000000001	46.159	66.832	47.216	72.671	53.641000000000005	36.007	49.562	45.358999999999995	24.548000000000002	39.757	41.347	36.086999999999996	20.644000000000002	43.544	118.53200000000001	41.21	16.682000000000002	45.523	63.777	47.86	84.413	40.914	56.185	44.342	40.899	43.051	22.424	48.36600000000001	22.247	56.601000000000006	27.728	46.001000000000005	57.095	52.635	58.353	53.381	28.715	28.662	42.106	53.973	36.580999999999996	63.782	35.159	27.143	45.135	32.891	54.831	27.291	34.375	18.361	38.398	40.246	35.87	23.193	74.705	24.175	22.482	0.499	61.265	72.964	39.543	26.75	20.671	73.788	54.413000000000004	45.992	26.873	37.662	18.672	16.535999999999998	50.71	19.815	59.583999999999996	50.67	34.543	32.286	22.089000000000002	14.505999999999998	8.312000000000001	32.7	23.438000000000002	25.497	21.266	25.712	89.36200000000001	25.66	54.255	15.458	28.976	41.736999999999995	55.269	37.027	34.41	27.894000000000002	22.182	15.460999999999999	48.611000000000004	10.487	43.413999999999994	28.425	29.171999999999997	19.230999999999998	80.446	25.213	39.787	68.59100000000001	48.211999999999996	61.398999999999994	47.955	35.317	21.509	52.888000000000005	17.504	15.694	44.263999999999996	37.409	24.063000000000002	34.994	29.651	35.051	52.232	53.051	26.934	51.173	32.578	22.938000000000002	37.611	35.98	51.753	35.986999999999995	49.716	47.192	33.126999999999995	44.379	42.895	31.114	55.085	14.232000000000001	32.580999999999996	2.847	23.993000000000002	22.601999999999997	44.79600000000001	27.756999999999998	50.907	48.61600000000001	22.686999999999998	39.614000000000004	43.372	20.043	17.113	86.07799999999999	17.344	37.696999999999996	8.588	13.782	54.99100000000001	57.371	24.936999999999998	41.431000000000004	57.005	45.434	40.885	77.931	37.543	24.109	31.018	46.038999999999994	29.195999999999998	25.469	13.482999999999999	61.684	63.508	29.208000000000002	43.758	34.999	42.187	5.822	34.821999999999996	28.526	23.058000000000003	-12.401	16.926	30.883000000000003	45.727	37.725	47.348	16.308	38.13	24.416	14.307	20.868000000000002	28.462	47.747	30.726	30.385	44.885	33.816	30.753	33.281	48.203	18.457	20.337	46.086999999999996	19.864	26.515	49.104	55.093	30.712	16.674	10.15	20.581999999999997	53.138000000000005	60.323	20.101	51.096000000000004	31.44	30.361	29.935	34.461	35.794000000000004	23.888	19.933	22.709	68.834	19.487000000000002	54.19	38.11	31.39	-1.314	4.145	30.535999999999998	19.327	25.64	12.735999999999999	36.068000000000005	31.028000000000002	34.364000000000004	11.9	21.055999999999997	29.879	42.376999999999995	27.988000000000003	23.621	70.675	4.093	57.637	26.824	30.02	8.379	45.588	37.751	15.4	24.129	58.218999999999994	18.744	29.392	16.682000000000002	37.576	51.18600000000001	7.318	34.593	19.575	45.31	17.361	20.225	6.454	24.584	8.835	29.430999999999997	26.205	18.351	21.768	20.453	26.22	16.365	26.381999999999998	45.321000000000005	15.663	38.488	28.752	9.31	2.374	38.484	30.454	44.335	26.232	25.967	4.748	11.499	9.211	50.174	29.164	23.621	9.907	28.398000000000003	41.349	15.119000000000002	35.681	57.913999999999994	24.964000000000002	10.272	18.746	12.999	26.734	32.954	7.232	20.257	44.042	42.122	25.706999999999997	15.412	20.047	41.659	57.835	21.052	15.465	6.148	15.56	13.824000000000002	14.665	32.251999999999995	11.204	26.008000000000003	10.417	19.91	34.498000000000005	22.114	27.291	13.595	20.171	14.169	23.099	27.395	4.9319999999999995	17.791	8.735	13.587	22.849	23.296	8.392000000000001	27.489	32.591	30.488000000000003	23.212	18.151	31.78	32.778	18.194000000000003	14.937999999999999	27.061	29.869	19.46	11.652999999999999	52.256	17.024	26.397	43.023	30.557	10.273	2.875	26.497	30.111	10.352	33.042	-5.084	8.987	10.085	5.7139999999999995	20.035	16.69	10.517000000000001	13.390999999999998	2.235	18.736	22.346	13.847999999999999	28.365	20.873	26.463	13.753	1.405	17.077	23.701	14.524000000000001	16.764	27.483	5.572	14.126	8.761000000000001	44.967	25.214000000000002	19.48	32.273	15.645	35.429	16.336	27.164	11.934000000000001	17.311	-1.1520000000000001	13.634	40.82	3.0660000000000003	20.853	13.562999999999999	-14.703	14.015	26.243000000000002	14.847000000000001	11.335999999999999	25.03	10.687000000000001	7.926	14.142000000000001	14.995999999999999	17.22	7.747000000000001	10.279000000000002	7.303	14.985999999999999	17.072	10.422	-4.526
SRP19	29.36	24.094	34.768	10.907	17.412	37.867	21.199	61.424	28.467	40.24	32.912	12.884	22.941	38.306	20.177	36.78	51.799	33.391999999999996	14.148	20.339000000000002	42.68899999999999	5.044	37.376	46.685	32.101	4.223	32.875	20.676	58.739	47.185	8.561	16.767	24.588	18.8	16.407	-1.5930000000000002	24.338	38.163000000000004	12.794	13.379000000000001	6.382000000000001	21.483	-2.15	16.075	53.18899999999999	8.919	7.7010000000000005	19.96	17.48	21.528000000000002	-2.827	26.158	7.165	19.804000000000002	30.404	14.618	30.68	8.227	17.366	20.959	30.305999999999997	18.583	12.618	33.052	1.5759999999999998	2.325	38.647	11.269	35.339	18.125	30.343000000000004	26.386	18.479	13.0	22.983	18.197	23.476999999999997	10.974	4.827	3.5210000000000004	33.02	17.305	40.306	12.79	18.059	11.743	5.856	33.236999999999995	30.779	26.954	12.843	16.784000000000002	10.55	22.498	52.382	10.425	8.276	16.73	21.539	7.319	18.554000000000002	27.791999999999998	19.025	4.593	7.886	17.750999999999998	31.805	21.109	8.335	17.494	22.872	27.02	32.286	7.061	16.752	6.38	9.337	21.441	27.855999999999998	24.205	17.527	10.872	1.63	14.537	-0.915	26.362	6.531000000000001	23.154	18.496	21.839000000000002	14.804	1.0390000000000001	12.08	10.109	12.288	22.829	46.93	7.152	13.78	20.081	20.638	1.061	18.407	10.878	3.426	15.442	16.885	34.66	10.775	12.463	-1.568	7.211	40.474000000000004	10.126	-5.502999999999999	11.995999999999999	10.955	8.272	59.093999999999994	34.293	22.006999999999998	23.788	15.265999999999998	29.284000000000002	10.302999999999999	31.116999999999997	11.925	21.024	16.99	11.247	16.063	19.582	14.035	17.849	27.338	43.346000000000004	-4.846	3.6289999999999996	17.137	5.862	0.113	7.876	31.549	18.185	8.27	11.888	20.816999999999997	12.870999999999999	51.26	2.826	17.926	7.635	13.797	54.879	45.05	24.372	12.798	20.049	9.949	1.058	3.196	6.979	29.461	10.749	1.0979999999999999	2.8810000000000002	13.503	-0.016	11.019	17.267	5.191	31.088	16.17	0.852	26.061999999999998	42.016999999999996	4.462	14.389000000000001	26.116	27.776	15.985999999999999	16.248	13.065999999999999	22.686	5.689	15.439	11.559000000000001	14.639000000000001	16.459	25.666	21.201999999999998	6.716	24.601999999999997	27.365	34.693000000000005	19.706	2.48	29.485	25.401999999999997	18.084	2.738	13.054	24.776	12.732999999999999	-7.08	4.048	9.9	12.773	28.735	24.064	12.165999999999999	7.154	31.413	3.484	4.3580000000000005	6.747999999999999	20.588	7.246	10.994000000000002	3.208	7.385	20.631	22.906999999999996	-1.7069999999999999	20.316	-4.641	24.205	30.615	10.633	17.09	26.412	9.785	9.376	-10.822000000000001	29.235	4.754	16.384	12.955	-0.20800000000000002	22.419	19.061	-2.068	38.755	22.351	24.066999999999997	22.125999999999998	20.655	11.902999999999999	-1.381	-0.787	8.335	1.002	13.776	8.238	1.525	9.629	13.535	13.075	31.513	35.236999999999995	-5.371	15.529000000000002	1.6369999999999998	36.423	13.538	18.361	9.926	2.925	19.419	17.968	23.495	1.157	4.814	-0.679	11.333	21.514	15.69	15.493	27.546999999999997	13.219000000000001	26.724	2.165	14.515	4.946000000000001	16.384	12.862	11.274000000000001	13.280999999999999	23.736	10.982999999999999	6.733	13.456	-1.4809999999999999	-11.635	15.267000000000001	25.909000000000002	32.28	14.974	13.997	26.121	2.423	19.112000000000002	13.118	1.425	16.714000000000002	15.489	7.651	20.874000000000002	10.056000000000001	0.953	8.97	13.417	2.88	9.011000000000001	12.288	10.364	4.848	25.269000000000002	18.425	8.39	-0.10400000000000001	43.446000000000005	8.559	4.269	15.564	5.8839999999999995	12.382	10.055	7.2989999999999995	10.054	8.082	11.542	10.43	8.066	16.487000000000002	5.6979999999999995	-2.7089999999999996	10.091000000000001	6.496	52.428999999999995	23.273000000000003	2.705	-0.373	13.640999999999998	4.364	11.44	1.642	17.654	11.205	16.245	0.629	11.907	5.586	14.363	6.063	8.174	-4.319	15.262	5.095	9.747	20.701	7.808	5.402	-2.909	2.742	-1.859	11.767000000000001	5.805	16.855999999999998	13.752	2.033	15.267000000000001	18.155	1.526	11.048	6.705	-4.967	-3.428	-4.521	-0.5329999999999999	13.838	14.958	13.047	8.408	28.055999999999997	4.916	3.128	7.527	24.078000000000003	18.893	3.238	2.8680000000000003	13.409	6.867000000000001	4.782	5.636	15.502	-1.5590000000000002	11.867	11.825	11.382	1.462	11.379000000000001	3.927	8.41	6.0489999999999995
SRP54	136.39700000000002	91.626	38.012	17.697	45.513999999999996	48.497	33.247	96.848	91.741	105.412	36.506	66.278	22.392	35.991	39.814	29.604	77.211	33.919000000000004	25.415	33.638000000000005	21.263	57.598	27.358	109.42200000000001	33.801	63.207	39.162	30.436999999999998	58.075	18.118	45.73	31.586	60.037	21.86	44.067	38.217	103.57799999999999	26.291999999999998	28.193	94.72	14.287	30.256999999999998	60.12	50.156000000000006	74.036	23.713	15.495	20.245	78.42699999999999	85.245	47.016000000000005	25.316	13.294	60.754	35.074	86.015	17.663	30.218000000000004	27.343000000000004	22.85	-5.307	66.113	31.213	60.581	31.359	37.64	6.621	25.916	67.333	36.585	-0.79	29.199	35.974000000000004	24.709	24.039	39.43	12.954	70.329	44.857	40.329	33.414	42.385	9.416	55.048	40.838	32.467	1.2770000000000001	60.602	19.247	17.809	10.431	45.93600000000001	31.261999999999997	19.974	62.915	73.692	53.173	22.642	16.19	15.849	19.340999999999998	41.888999999999996	25.333000000000002	41.794	7.211	34.494	45.083	15.072000000000001	24.564	28.125999999999998	10.876	22.646	7.187	26.997	19.91	35.495	39.448	36.302	59.596000000000004	41.474	19.982	14.222000000000001	51.762	26.521	40.535	18.743	33.251	46.395	37.384	19.621	65.446	8.296	14.912	87.115	10.89	8.676	129.887	18.025	16.402	10.024	14.533	14.448	16.712	27.191999999999997	11.585	10.607999999999999	24.555999999999997	40.914	36.534	66.67699999999999	21.392	22.551	52.608999999999995	10.087	24.15	10.776	47.922	36.646	67.689	13.922	8.622	51.175	32.309	11.06	11.304	89.008	33.553000000000004	48.38	12.614	23.815	22.184	3.034	73.64	35.409	12.215	74.895	41.76	21.919	30.362	10.277999999999999	26.163	33.832	42.412	71.065	9.077	54.465	89.321	5.885	38.493	47.568000000000005	22.311999999999998	9.491	13.752	67.9	86.975	19.104	27.561999999999998	1.61	20.211	46.963	9.061	8.583	45.365	39.894	34.13	56.007	13.046	39.219	14.015	-15.567	5.875	43.888999999999996	21.574	10.459000000000001	37.379	61.556000000000004	2.989	44.358000000000004	11.482999999999999	10.909	15.905	17.833	105.59200000000001	5.803	21.276999999999997	31.42	29.949	69.195	35.946	119.306	8.769	21.424	13.856	25.64	55.167	15.921	13.376	18.151	29.548000000000002	36.466	73.695	49.06399999999999	18.698	29.741999999999997	34.111	83.146	20.706	24.576	26.906	13.835999999999999	13.095	16.548	5.622000000000001	30.449	35.595	13.418	13.347000000000001	47.879	61.148	28.037	16.721	27.989	20.461	48.301	24.105999999999998	35.827	112.52600000000001	45.753	13.435	13.92	28.39	21.189	35.999	15.786	23.559	6.644	65.23899999999999	6.504	61.15	32.044000000000004	29.250999999999998	12.597000000000001	41.085	8.051	96.61399999999999	27.268	7.744	21.56	28.836	41.757	22.182	23.194000000000003	3.944	32.571	43.138999999999996	27.206999999999997	4.393	16.506	10.984000000000002	65.249	4.277	49.387	30.569000000000003	23.558000000000003	14.163	39.045	47.997	51.985	-3.1319999999999997	25.840999999999998	15.765	2.6830000000000003	2.089	86.5	31.951999999999998	9.008	63.747	-3.764	68.672	6.254	28.500999999999998	10.767000000000001	11.994000000000002	3.6460000000000004	16.654	27.528000000000002	0.48100000000000004	10.738	6.56	14.272	51.998999999999995	14.993	30.142	16.584	-3.13	38.003	74.179	6.831	6.1160000000000005	12.052999999999999	14.152000000000001	15.626	5.746	39.374	7.686	7.949	15.595999999999998	19.294	39.391	8.724	15.498	10.462	14.527000000000001	25.21	43.233000000000004	64.593	23.164	8.69	10.364	1.945	2.121	23.083000000000002	14.269	13.724	12.854000000000001	12.024000000000001	24.808000000000003	9.78	1.861	8.307	-1.546	8.412	16.714000000000002	-9.856	12.142999999999999	4.888	39.584	10.177	-0.6709999999999999	98.083	8.429	33.675	23.151	14.698	0.168	2.84	-9.632	27.381999999999998	12.499	10.540999999999999	23.33	4.454	2.332	13.197000000000001	11.095999999999998	17.519000000000002	25.693	-0.946	7.434	14.907	-2.371	-5.98	-0.769	4.614	2.4859999999999998	3.627	6.662999999999999	23.087	-3.446	-4.02	8.517000000000001	9.735	-0.124	54.388999999999996	23.23	-1.4040000000000001	12.704	1.11	15.399000000000001	3.4810000000000003	8.97	13.915	13.047	-9.828	7.449	-3.839	10.412	6.608	22.364	0.955	-1.369	0.833	6.907	2.195	2.186	1.959	1.365	5.114	10.425	14.664000000000001	2.736	0.373	7.784	9.799	20.884	11.374
SRP68	6.6610000000000005	51.262	28.225	6.039	17.59	22.631	23.409000000000002	39.605	35.741	44.226000000000006	4.99	26.779	4.678999999999999	10.849	2.897	12.234000000000002	11.932	21.229	13.481	9.105	8.922	8.109	-1.453	52.571000000000005	6.188	18.387	29.36	3.9810000000000003	44.983000000000004	19.541	25.123	11.136	17.488	11.767000000000001	3.028	25.829	53.516000000000005	7.146	4.4830000000000005	37.683	13.342	11.136	5.2589999999999995	19.668	29.846	19.587	9.946	7.718999999999999	22.486	17.052	13.181	15.927999999999999	11.842	12.298	0.991	7.276	23.455	16.822	13.529000000000002	25.578000000000003	3.2310000000000003	16.726	10.495	23.451999999999998	16.894000000000002	7.495	0.677	5.121	3.21	15.725	2.741	11.685	9.418	10.668	3.6210000000000004	4.723	6.992000000000001	33.308	11.397	1.093	2.8089999999999997	7.597	1.242	17.016	9.197000000000001	17.155	29.406	7.0329999999999995	13.192	-2.374	10.71	16.338	5.973	10.585	36.083	14.218	15.029000000000002	7.097	3.32	7.102	15.466	7.3420000000000005	6.352	15.504000000000001	11.103	6.13	3.838	-3.239	15.081	0.301	-3.824	7.879	-4.1530000000000005	8.062999999999999	-17.505	11.73	11.668	9.716000000000001	21.593000000000004	3.2939999999999996	22.746	3.778	31.744	16.798	-3.133	8.675	10.727	8.83	39.143	-1.608	22.837	-2.367	-1.931	34.431999999999995	1.9240000000000002	7.056	32.677	26.064	9.55	2.459	15.561	14.132	8.382	19.8	-1.757	12.950999999999999	20.432000000000002	17.739	8.793	14.667	-0.715	-0.48700000000000004	31.023000000000003	-6.869	8.186	15.359000000000002	21.265	2.638	29.291999999999998	1.475	-3.339	23.793000000000003	7.027	4.202	9.047	27.968000000000004	13.806	9.975	7.853	4.533	16.660999999999998	-2.693	33.391999999999996	42.288000000000004	1.025	11.243	22.090999999999998	1.696	27.53	7.8660000000000005	-6.642	19.698	7.349	8.173	-3.049	32.634	43.303999999999995	-0.934	24.719	1.6980000000000002	-2.315	3.2119999999999997	9.402000000000001	35.346	32.051	6.252999999999999	1.9380000000000002	5.008	8.419	15.092	3.509	4.2139999999999995	16.293	2.1830000000000003	14.814	11.356	9.446	12.623	3.911	4.382	-9.328	20.275	5.544	0.621	17.112000000000002	12.958	-1.746	7.313	16.548	1.999	1.46	-2.929	13.784	7.43	9.494	7.087999999999999	12.71	27.033	11.369000000000002	53.611999999999995	4.724	1.599	8.317	3.9210000000000003	39.554	23.789	8.401	-0.5579999999999999	0.603	7.795	-1.777	10.27	1.976	7.315	9.72	22.719	9.481	0.885	11.360999999999999	5.1579999999999995	-3.9589999999999996	-2.23	20.549	15.104000000000001	-3.8960000000000004	4.435	3.075	12.002	30.991999999999997	-10.064	14.835	1.869	3.279	9.507	25.333000000000002	3.37	21.233	9.866	1.2990000000000002	2.838	-2.515	-8.353	18.774	-6.015	0.765	-7.404	22.743000000000002	0.727	18.894000000000002	0.8420000000000001	33.1	1.9509999999999998	-20.442999999999998	-6.487	30.829	-3.429	3.234	12.322000000000001	12.529000000000002	2.496	2.6310000000000002	-0.8109999999999999	-7.837000000000001	19.926	6.845	12.502	-15.692	6.899	2.825	23.835	0.45399999999999996	2.354	12.728	-6.742999999999999	-1.963	7.877000000000001	16.028	21.311	-5.475	-6.542000000000001	9.415	5.939	1.462	-9.342	8.605	-1.556	26.008000000000003	-1.8090000000000002	5.683	11.59	15.602	-3.68	3.3739999999999997	4.425	2.815	7.562	-3.7939999999999996	-1.246	8.862	5.071000000000001	23.987	-2.99	6.039	21.866	-0.185	9.496	29.691999999999997	5.934	-12.617	4.739	-1.22	0.276	2.967	4.603	0.221	-9.838	0.852	5.063	36.676	2.3169999999999997	14.067	-0.121	-2.54	7.473	10.189	8.165	-1.8880000000000001	4.218999999999999	0.708	4.357	-6.551	10.821	5.912999999999999	1.104	-4.0489999999999995	-4.323	-7.181	-2.96	-9.856	-2.153	-1.28	-2.6860000000000004	2.35	-17.305	4.228	-4.106	9.215	-3.1210000000000004	0.36	44.501000000000005	-1.35	3.992	14.047	1.338	4.8660000000000005	-5.287999999999999	-17.926	4.575	0.369	6.454	19.541	-7.3660000000000005	5.186	-6.825	-10.901	3.2910000000000004	17.602	-2.7489999999999997	-4.6160000000000005	-3.406	-13.505	-14.110999999999999	-3.012	1.175	-0.608	-0.184	-3.195	7.742999999999999	-9.249	-0.04	5.459	2.1069999999999998	-2.7239999999999998	12.072000000000001	6.81	-9.511000000000001	7.3660000000000005	-9.43	3.0060000000000002	-2.114	-6.095	-1.013	-0.308	-4.961	-2.142	7.638999999999999	2.813	-3.193	1.311	-6.489	-8.263	-2.2680000000000002	3.96	-7.5520000000000005	1.8769999999999998	-0.113	-2.374	-2.315	-3.47	3.88	-7.586	-8.542	0.36200000000000004	0.7040000000000001	9.081	1.906
SRP72	-53.998999999999995	-40.512	-62.673	3.7030000000000003	-10.279000000000002	-4.901	-21.174	-49.446999999999996	28.326999999999998	-43.638999999999996	-0.485	-14.21	16.785	4.495	-3.455	48.66	52.441	47.739	21.021	-13.197000000000001	34.841	-17.129	47.982	-20.147000000000002	9.532	-7.888999999999999	64.289	-17.1	88.587	3.465	63.146	16.178	-28.624000000000002	26.891	-11.415999999999999	57.063	85.84100000000001	-20.588	1.6969999999999998	-28.671	-14.743	26.976999999999997	-21.969	35.347	-10.425999999999998	-23.548000000000002	19.269000000000002	14.664000000000001	32.202	-23.065	5.914	12.174000000000001	30.432	-28.866999999999997	53.565	-33.255	-31.1	20.651	35.806999999999995	3.717	-13.838	24.326999999999998	6.2410000000000005	13.317	8.894	12.755999999999998	-20.546	-8.015	45.857	45.169	4.244	39.095	37.552	24.991	-12.838	-3.2689999999999997	43.215	-22.139	-4.386	20.009	21.043000000000003	31.011	22.906999999999996	42.757	2.099	44.917	32.804	8.148	24.194000000000003	-18.56	3.109	-26.956	-16.737000000000002	36.65	-32.819	42.63399999999999	13.355	5.059	44.821000000000005	25.838	34.536	34.38	-17.262	37.367	-10.883	-1.234	36.364000000000004	-26.78	-2.7539999999999996	-8.435	20.842	36.969	27.498	24.355	21.916	5.5120000000000005	22.305	12.752	53.792	-14.857999999999999	-19.427	10.877	3.5860000000000003	23.104	-27.616	42.232	24.91	2.9810000000000003	62.263000000000005	-13.788	25.063000000000002	28.371	17.427	42.925	-12.600999999999999	22.863000000000003	-8.759	28.171	16.328	11.215	16.758	35.095	34.596	53.731	0.064	46.548	26.738000000000003	43.721000000000004	44.49100000000001	53.614	29.621	20.855999999999998	33.339	17.506	22.18	30.049	36.625	-16.245	-13.782	36.429	3.284	-13.103	9.377	-16.671	6.939	-22.706999999999997	46.285	18.893	20.276	23.796999999999997	-13.937999999999999	13.725999999999999	48.105	40.39	-12.145999999999999	48.726000000000006	32.731	-7.686	38.454	32.287	23.363000000000003	34.873000000000005	22.744	37.504	6.882999999999999	15.548	65.51100000000001	22.362	9.757	8.948	-1.6019999999999999	-1.492	23.098000000000003	82.525	33.96	27.28	19.926	22.000999999999998	31.878	33.025999999999996	9.071	14.249	11.126	2.72	-3.457	-11.57	12.6	-19.197	32.149	10.981	-33.251999999999995	36.394	8.172	6.632999999999999	40.554	25.45	13.304	-25.865	32.384	19.802	-3.9989999999999997	-17.187	65.207	15.222000000000001	7.849	22.590999999999998	14.497	56.1	6.019	77.056	19.207	-0.36200000000000004	-5.316	12.375	73.751	55.251999999999995	26.895	13.284	21.77	30.21	44.075	1.7480000000000002	25.784000000000002	11.869000000000002	33.215	-41.19	-31.008000000000003	5.396	24.539	33.535	26.686999999999998	-4.598	27.897	-0.19699999999999998	22.523000000000003	-16.058	14.195	50.44	-10.45	11.532	29.956	27.295	24.39	10.522	-4.442	-2.842	72.107	7.47	22.052	36.058	14.304	27.340999999999998	34.685	27.910999999999998	21.69	29.354	51.456	34.527	11.720999999999998	16.022000000000002	32.083	26.418000000000003	15.632	19.674	47.903	18.387999999999998	-11.033	18.276	38.058	-22.625999999999998	29.695	17.507	7.281000000000001	19.56	9.838	29.208000000000002	20.735	-4.2989999999999995	14.003	50.063	14.147	20.608	29.273000000000003	17.491	1.237	45.562	44.728	0.32899999999999996	22.459	14.196	9.604	9.914	25.855	-5.555	-0.777	16.828	19.032	22.033	30.144000000000002	3.2430000000000003	-8.596	10.314	28.274	10.57	16.889	18.706	25.031999999999996	20.6	15.65	19.079	35.094	20.65	27.896	19.471	15.512	31.136	48.184	10.097000000000001	14.092	7.917999999999999	23.525	15.76	-2.867	21.27	23.98	-2.594	8.975	36.448	36.86	4.489	20.028	19.462	20.133	21.441999999999997	11.558	23.859	-12.261	27.191999999999997	13.5	3.429	6.108	8.869	13.617	22.986	25.435	19.164	1.6769999999999998	17.802	8.699	39.016999999999996	17.69	17.512999999999998	17.88	22.215999999999998	-4.159	8.361	20.272000000000002	2.3080000000000003	13.505	38.689	12.979000000000001	-0.716	25.779	20.51	5.265	25.19	6.422000000000001	21.234	8.869	18.239	0.40399999999999997	11.85	21.005	10.121	17.479	31.598000000000003	20.348	6.475	12.081	13.568	13.18	21.279	12.975999999999999	10.08	18.711	12.625	-0.136	15.73	27.936999999999998	11.887	7.4270000000000005	7.233	15.593	33.58	12.373	8.273	11.64	10.539000000000001	6.582000000000001	7.221	9.887	9.561	16.23	14.448	31.918000000000003	8.372	17.456	10.372	24.586	4.636	-0.252	5.856	9.308	13.835	16.781	4.045	15.378	11.890999999999998	27.134	9.959	-1.8330000000000002	10.162	13.007	11.687000000000001	13.225	5.181
SRP9	75.105	36.153	25.682	38.931999999999995	16.272000000000002	41.52	8.672	55.699	50.361999999999995	13.554	26.424	33.943000000000005	5.763	15.306	21.414	22.678	41.607	35.558	25.801	19.652	30.994	35.675	24.554000000000002	69.314	27.895	38.559	36.446	30.926	38.922	47.597	22.048000000000002	9.175	15.515	35.078	11.46	48.22	62.167	34.492	14.699000000000002	42.156000000000006	-0.659	29.932	34.465	39.586	56.203	53.323	35.939	22.739	41.449	28.798000000000002	3.2910000000000004	25.723000000000003	4.798	0.46399999999999997	39.232	28.56	32.498000000000005	35.001999999999995	21.997	23.105	16.340999999999998	31.28	5.245	51.336000000000006	2.156	6.516	17.837	2.375	29.449	26.031999999999996	24.901999999999997	30.579	30.19	9.985	20.718000000000004	19.83	15.785	22.099	30.728	21.625	48.119	39.891999999999996	15.368	14.605	-0.045	34.64	38.475	22.636	29.633000000000003	11.625	7.622999999999999	17.618	10.109	27.554000000000002	19.051	33.466	38.851	23.319000000000003	62.343999999999994	25.576999999999998	38.28	37.676	17.56	40.512	11.235	29.375999999999998	56.669	3.168	6.858	20.17	24.98	19.3	13.263	5.456	22.546	-6.313	15.75	35.135	26.221	10.119	28.191	26.734	10.151	10.749	9.427	1.079	13.052	-2.233	63.401	24.851999999999997	65.577	-1.581	9.77	24.484	16.213	25.878	-1.196	17.343	15.835999999999999	-1.851	24.951999999999998	19.66	15.261	38.177	29.397	30.416	9.634	3.241	23.076	50.007	14.639000000000001	9.148	35.524	1.6269999999999998	17.262999999999998	10.682	29.129	13.290999999999999	35.533	11.751	7.392	43.361000000000004	8.329	0.41200000000000003	7.127999999999999	49.73	12.329	44.437	-0.581	16.016	46.659	2.5140000000000002	22.92	67.0	22.471	40.015	33.832	17.851	32.668	15.013	-11.498	17.570999999999998	35.529	61.674	3.4789999999999996	32.705	18.055	1.3530000000000002	5.355	6.888	12.912	9.235	10.081	19.782	34.339	19.563	1.7830000000000001	4.189	-0.65	46.653999999999996	10.651	0.6579999999999999	28.448	-6.4510000000000005	-12.675999999999998	5.64	8.227	32.984	-17.883	9.54	-5.92	36.398	13.925999999999998	2.399	24.034000000000002	45.91	1.608	14.85	1.091	19.714000000000002	9.214	-13.488	13.998	5.236000000000001	14.89	21.8	11.702	23.238000000000003	39.711	62.315	16.357	5.039	12.302999999999999	15.994000000000002	20.259	0.655	6.732	15.44	17.987000000000002	26.006999999999998	30.469	9.533	6.921	21.035999999999998	4.185	21.833000000000002	27.608	18.808	11.27	2.445	6.35	-0.922	24.81	16.54	7.519	13.505	15.838	6.72	38.361	-8.166	26.159000000000002	19.85	15.825	-1.805	24.994	-6.236000000000001	69.49	13.505	10.141	11.922	12.511	3.458	22.026	2.635	13.341	-5.169	18.886	16.128	20.982	14.383	25.619	8.376	-5.654	7.7139999999999995	25.771	21.706999999999997	0.298	2.137	13.744000000000002	-1.5419999999999998	9.579	15.097000000000001	5.477	10.502	11.843	-5.534	10.802999999999999	14.624	9.985	9.059	6.114	16.875999999999998	21.638	10.777000000000001	11.508	1.3430000000000002	8.205	22.761	0.526	11.979000000000001	20.042	1.893	7.419	-6.202000000000001	21.094	4.852	36.88	1.9869999999999999	30.248	6.322	17.538	-1.4080000000000001	14.399000000000001	2.2319999999999998	15.353	9.699	15.177	13.735	9.838	9.199	12.280999999999999	12.237	23.715999999999998	-0.225	7.212999999999999	4.277	23.713	3.6	11.507	4.184	5.7379999999999995	0.556	-3.9530000000000003	11.527999999999999	1.56	4.369	6.397	6.232	20.113	7.212999999999999	1.275	18.157	11.127	-0.098	7.097	11.526	-2.311	6.055	10.435	1.275	-8.435	2.49	9.952	3.888	18.004	7.593999999999999	4.684	9.98	-1.492	3.708	5.086	5.132999999999999	0.6859999999999999	-11.004000000000001	7.447	-5.603	-0.899	0.21899999999999997	-4.291	19.846	12.184000000000001	9.295	-13.755	14.537	-2.227	14.370999999999999	2.178	-7.975	12.216	17.146	-11.120999999999999	1.8619999999999999	24.19	1.214	-18.416	-1.733	-4.092	10.894	-6.401	-2.494	3.117	2.069	5.4879999999999995	9.07	3.38	11.11	-0.695	10.005	1.716	-4.489	1.9580000000000002	13.259	16.965	-0.789	8.184	-0.34600000000000003	9.838	-0.39899999999999997	9.647	1.307	6.417999999999999	-11.304	0.386	4.295	-0.359	9.315	1.7819999999999998	1.604	-24.234	1.105	-5.604	2.006	-11.823	3.1919999999999997	9.361	-3.605	-8.565	3.614	6.957999999999999	14.360999999999999	-4.7669999999999995	1.4709999999999999	5.831	-2.905	-1.401	11.494000000000002
SRPK1	-41.285	-48.746	-25.285999999999998	-9.993	-25.631	-36.211999999999996	-34.419000000000004	-52.038999999999994	-19.783	-46.347	-23.815	-19.857	-27.833000000000002	-11.710999999999999	-12.035	-24.711	-27.633000000000003	-25.141	-26.143	3.997	-41.88	-32.01	-45.528	-46.693999999999996	-23.3	-23.846999999999998	-34.95	-17.085	-46.2	-18.383	-22.488000000000003	-20.343	-21.927	-23.559	-26.996	-29.363000000000003	-17.659000000000002	-29.509	-6.954	-26.908	9.277000000000001	-28.791999999999998	-22.475	-32.573	-36.378	-29.0	-18.313	-19.653	-37.565	-28.256	-14.978	-37.311	-5.615	-18.233	-20.605999999999998	-19.675	-44.958999999999996	-29.539	-25.93	-11.013	-24.193	-28.802	-24.816	-25.176	-22.601	-17.27	-7.189	-24.738000000000003	-22.094	-22.714000000000002	-16.37	-20.648000000000003	-26.52	-31.166	-24.616999999999997	-24.147	-33.31	-23.712	-17.738	-10.767999999999999	-21.026999999999997	-21.846999999999998	-26.055	-18.783	-26.704	-19.149	-31.015	-20.665	-18.609	-30.379	-4.501	-9.645	-14.677999999999999	-16.05	-19.235	-29.49	-13.886	-27.993000000000002	-7.869	-14.01	-21.684	-26.865	-4.746	-19.976	-12.216	-10.174	-20.76	-15.84	-42.731	-21.342	18.523	-29.638	-17.295	-29.669	-14.355	-17.051	-18.194000000000003	-24.166	-11.950999999999999	-15.99	-21.866999999999997	-27.983	-23.096	-22.764	-18.337	-20.038	-29.485	-24.932	-46.146	-28.336	-34.375	-14.718	-18.272000000000002	-27.105999999999998	5.347	-15.456	-38.275999999999996	-12.472999999999999	-9.271	-8.446	-27.184	-23.59	-12.439	-39.618	-11.960999999999999	-20.565	-22.978	-23.128	-33.843	-30.458000000000002	-12.943	-19.924	-32.179	-16.015	-14.94	-11.809000000000001	-19.430999999999997	-24.605999999999998	-45.343	-3.5410000000000004	-9.366	-29.314	-15.286	-43.895	-21.121	-26.868000000000002	-10.640999999999998	-37.451	-20.587	-12.389000000000001	-27.221999999999998	-21.561999999999998	-23.892	-50.477	-27.331999999999997	-31.008000000000003	-0.515	-16.879	-23.537	-26.898000000000003	-37.036	-27.045	-31.886999999999997	-26.075	-16.968	-29.114	-40.483000000000004	-20.624000000000002	-15.949000000000002	-16.303	-22.941999999999997	-12.619000000000002	-28.715999999999998	-35.876	-19.023	-8.731	-10.105	-22.925	-23.883000000000003	-20.206	-4.602	-21.497	-15.481	-22.378	-34.489000000000004	-25.455	-10.798	-29.186	-33.989000000000004	-10.350999999999999	-27.395	-9.142999999999999	-10.927	-13.23	-10.905999999999999	-24.653000000000002	-6.672999999999999	-33.609	-15.69	-15.732999999999999	-19.23	-18.162	-38.639	-28.764	-11.39	-23.811	-12.73	-25.534000000000002	-26.226999999999997	-25.553	-15.802	-20.575	-10.300999999999998	-14.968	-20.996	-30.326999999999998	-13.231	-21.09	-6.41	-17.903	-28.465	-25.066	-13.357000000000001	-19.439	-24.798000000000002	-31.89	-28.509	-14.689	-23.479	-16.125999999999998	-10.661	-9.89	-7.171	-3.2560000000000002	-11.597000000000001	-14.942	1.003	-20.641	-27.758000000000003	-38.902	-24.869	-18.762	-24.395	-19.874000000000002	-7.705	-12.552	-41.542	-32.028	-17.295	-21.03	-22.07	-11.004000000000001	-24.513	-20.139	-24.114	-8.273	-27.675	-16.771	-45.26	-12.185	-18.625999999999998	-13.058	-21.75	-12.633	-40.469	-17.809	-11.152999999999999	-18.873	-15.185	-19.239	-15.71	-20.237000000000002	-22.064	-18.177	-11.558	-16.628	-10.192	-9.847000000000001	-11.189	-10.682	2.31	-19.055	-14.149000000000001	-30.464000000000002	-15.494000000000002	-27.541	-24.212	-24.533	-13.69	-23.987	-10.138	-20.761999999999997	-3.815	-40.442	-23.735	-4.3660000000000005	-11.427	-10.265999999999998	-35.159	-2.931	-22.493000000000002	-0.502	-16.782	-13.37	-24.899	-33.865	-11.687000000000001	-11.843	-10.142000000000001	-6.898	-22.868000000000002	-11.927	-29.785999999999998	-15.712	-15.338	-30.017	-15.390999999999998	-21.796	-10.115	-18.079	-5.962999999999999	-25.831	-8.658	-6.331	-10.632	-14.982000000000001	-13.488	-20.596999999999998	-26.112	-8.522	-30.35	-5.973	-21.153000000000002	-21.69	-23.166	-19.386	-7.657	-21.218000000000004	-28.085	-4.824	-16.769000000000002	-32.1	-14.668	-25.464000000000002	-16.423	-11.005	-20.045	-13.699000000000002	-7.5120000000000005	-5.643	-10.224	-9.714	-19.91	-20.607	-5.767	-32.760999999999996	-26.239	-6.132999999999999	-13.465	-39.419000000000004	-8.22	-29.754	-24.909000000000002	-5.24	-11.068	-10.464	-21.163	-17.221	-5.575	-4.705	-24.615	-6.782	-9.237	-20.05	-9.807	-33.691	-21.614	-12.099	-7.821000000000001	-14.49	-10.569	-9.578	-15.369000000000002	-10.460999999999999	-11.555	2.758	-9.56	-22.526999999999997	-11.217	-12.088	-5.5089999999999995	4.192	-8.961	-18.048	-30.463	-7.396	-6.005	-15.34	-2.079	-14.965	-12.92	-16.894000000000002	-10.98	-9.587	-6.955	1.794	-17.191	-7.992999999999999	-6.002999999999999	-8.099	-4.354	-11.199000000000002	-19.852999999999998	-7.821000000000001	-10.039	-10.027999999999999	-1.6119999999999999	-5.872000000000001	-13.22	-15.489	-8.628	-7.431	-6.602	-15.362	-3.3930000000000002	-17.159000000000002
SRPK2	-33.955	-58.788000000000004	-43.01	-20.221	-32.028	-28.035	-25.159000000000002	-46.678000000000004	-22.605	-48.05	-23.730999999999998	-42.073	-12.402000000000001	-16.727999999999998	-43.003	-12.227	-32.982	-16.362000000000002	-23.82	-13.963	-16.934	-26.285999999999998	-27.962	-49.637	-28.548000000000002	-17.660999999999998	-20.111	-15.519	-44.713	-24.664	-27.215	-7.157	-43.973	-19.445	-13.522	-36.32	-28.65	-21.064	-13.315	-40.141999999999996	-28.651999999999997	-11.357000000000001	-24.489	-26.525	-36.078	-20.147000000000002	-15.57	-13.466	-24.204	-17.316	-23.016	-19.484	-18.229	-23.234	-17.434	-28.768	-32.999	-16.746	-20.929000000000002	-35.77	-31.118000000000002	-18.112000000000002	-18.509	-21.741999999999997	-17.778	-35.086999999999996	-21.913	-23.979	-29.068	-22.49	-21.67	-24.973000000000003	-26.388	-11.997	-18.480999999999998	-15.527999999999999	-33.781	-22.377	-16.712	-15.421	-13.479000000000001	-24.584	-12.562000000000001	-21.736	-21.415	-20.2	-18.715	-21.182	-20.087	-21.921999999999997	-29.23	-23.445999999999998	-16.139	-12.698	-37.645	-27.177	-22.428	-25.017	-23.579	-10.462	-17.646	-12.202	-23.965	-22.724	-11.755	-13.995999999999999	-11.879000000000001	-21.022	-31.381999999999998	-18.782	-20.070999999999998	-19.611	-15.264000000000001	-15.935	-18.342	-18.332	-12.642000000000001	-18.492	-23.243000000000002	-19.842	-18.285999999999998	-20.401	-19.566	-20.89	-26.826	-34.330999999999996	-26.623	-24.509	-60.887	-27.355	-17.972	-6.061	-5.665	-26.528000000000002	-16.951	-14.872	-37.277	-15.505	-10.585999999999999	-13.472999999999999	-14.311	-13.12	-22.391	-26.717	-30.708000000000002	-19.108	-24.155	-12.984000000000002	-27.948	-14.472999999999999	-17.195999999999998	-16.771	-26.171999999999997	-6.54	-13.862	-8.816	-22.273000000000003	-26.991	-34.385	-9.437000000000001	-24.609	-24.601	-26.294	-17.789	-13.68	-26.293000000000003	-23.250999999999998	-25.752	-36.207	-24.592	-22.787	-21.746	-27.186999999999998	-44.946000000000005	-19.915	-18.034000000000002	-13.513	-22.069000000000003	-19.285	-14.894	-2.099	-15.175999999999998	-23.149	-24.313000000000002	-18.512999999999998	-15.667	-28.5	-18.529	-26.375	-18.619	-17.817999999999998	-3.045	-25.208000000000002	-30.015	-22.72	-27.627	-17.464000000000002	-10.585	-21.436	-17.823	-14.437999999999999	-17.396	-17.012999999999998	-34.21	-35.334	-12.562000000000001	-16.059	-27.092	-20.822	-22.643	-28.761	-12.429	-9.116	-18.848	-13.539000000000001	-26.250999999999998	-10.474	-17.496	-16.271	-26.679000000000002	-11.435	-32.326	-30.02	-6.603	-17.249000000000002	-19.295	-21.524	-23.221	-21.768	-39.019	-21.531999999999996	-18.462	-8.655	-17.917	-17.508	-29.29	-15.218	-19.342	-11.001	-26.486	-23.9	-17.465999999999998	-18.767	-6.249	-14.210999999999999	-47.637	-24.463	-13.658	-27.969	-31.273000000000003	-11.106	-14.584000000000001	-9.078	-28.928	-2.9419999999999997	-10.732999999999999	-8.644	-28.326	-31.836	-21.546	-13.052999999999999	-19.542	-16.982	-10.394	-18.772000000000002	-13.363	-36.629	-11.154000000000002	-22.228	-3.1710000000000003	-11.409	-19.156	-16.355999999999998	-28.83	-17.746	-16.125	-31.708000000000002	-11.259	-53.82899999999999	-19.045	-16.645	-7.992000000000001	-33.355	-15.208	-21.146	-7.199	-14.988	-16.778	-20.708000000000002	-12.440999999999999	-19.926	-10.183	-16.542	-20.508000000000003	-11.960999999999999	-7.024	-19.765	-8.238	-7.401	-13.629000000000001	-24.641	-20.488000000000003	-22.171999999999997	-22.259	-11.66	-30.665	-16.679000000000002	-16.383	-15.949000000000002	-15.442	-16.152	-6.756	-14.700999999999999	-24.622	-11.289000000000001	-14.774000000000001	-10.176	-8.503	-21.585	-11.523	-23.325	-16.595	-16.105	-16.997	-21.745	-22.438000000000002	-8.63	-12.145999999999999	-10.91	-7.377999999999999	-17.602	-13.187000000000001	-10.111	-20.324	-10.965	-18.930999999999997	-18.429000000000002	-14.77	-15.882	-10.751	-13.720999999999998	-17.534000000000002	-7.3839999999999995	-11.950999999999999	-2.372	-13.581	-11.062999999999999	-17.632	-18.004	-9.765	-32.128	-8.867	-10.866	-8.999	-16.859	-13.626	-8.875	-15.950999999999999	-13.214	-12.037	-12.970999999999998	-11.241	-15.617	-19.69	-15.231	-12.001	-17.258	-15.429	-6.622999999999999	-17.512	-11.967	-14.437000000000001	-22.864	-10.174	-8.95	-24.94	-17.085	-8.06	-13.477	-20.421	-16.916	-15.639000000000001	-10.618	-11.182	-8.763	-9.39	-22.098000000000003	-8.091000000000001	-11.008	-6.277	-16.291	-6.154	-9.783	-13.384	-9.187000000000001	-7.412999999999999	-17.854	-6.872000000000001	-8.92	-9.359	-18.63	-15.104000000000001	-5.382999999999999	-4.9	-7.7170000000000005	-11.677	-7.489	-13.54	-13.205	-10.825999999999999	-5.035	-13.909	-7.228	-16.507	-3.072	-12.331	-10.032	-8.838	-18.893	-17.064	-8.538	-16.86	-14.073	-6.904	-7.734	-11.511	-9.48	-5.407	-11.34	-4.431	-7.385	-10.581	-10.222000000000001	-7.568	-6.757999999999999	-4.038	-6.909	-18.383	-12.890999999999998	-14.557	-11.013	-5.335	-10.166	-5.1370000000000005	-5.572	-7.477
SRPRA	7.3	9.886000000000001	30.104	-15.312999999999999	27.375	21.964000000000002	-4.311	54.398999999999994	0.512	-13.578	6.504	33.486999999999995	-19.325	6.1979999999999995	20.183	-0.079	8.891	22.82	-11.525	-6.002000000000001	18.285	9.61	-26.613000000000003	11.637	2.273	4.684	27.6	17.315	-14.112	18.184	0.787	-3.596	38.634	-4.419	-5.122999999999999	-7.912999999999999	-4.279	-25.148000000000003	-5.205	-7.814	19.418	1.301	-2.555	9.873	20.506	10.273	3.58	3.8139999999999996	3.705	-4.989	9.004	35.495	0.49700000000000005	2.84	12.425999999999998	15.020999999999999	31.16	2.8110000000000004	5.718999999999999	12.825999999999999	14.24	1.939	14.833	1.2109999999999999	22.955	-30.645	6.05	1.07	41.208999999999996	0.627	2.95	31.991	14.648	1.2930000000000001	3.075	9.033	22.366	14.73	3.86	-0.836	31.546	-2.076	4.238	-0.266	-26.39	29.675	29.715999999999998	20.057000000000002	-1.655	4.654	4.132	1.87	8.373	13.161	16.465	-9.37	2.144	-1.489	15.745	2.68	1.125	-4.122	9.741	-9.453	-0.182	8.148	5.02	3.195	-19.002	-10.915999999999999	12.797	5.832000000000001	12.942	3.202	1.203	-16.164	-4.13	1.722	5.029	24.889	7.359	18.394000000000002	29.486	3.737	-11.239	9.068999999999999	9.206	21.179000000000002	11.744000000000002	-3.783	7.881	-2.5540000000000003	6.621	0.021	-6.511	24.215999999999998	7.07	26.557	16.445999999999998	9.611	5.474	-2.3890000000000002	13.552999999999999	3.2910000000000004	8.463	-0.579	4.172	12.841	13.956	0.456	6.577000000000001	-1.5230000000000001	10.165	-3.81	2.44	19.854	-0.884	1.732	16.432000000000002	12.338	8.246	5.388999999999999	-0.6509999999999999	-4.192	-1.454	2.119	16.804000000000002	4.65	9.835	-0.479	8.465	-8.228	2.379	-22.254	1.7690000000000001	21.823	5.1610000000000005	-1.3630000000000002	24.535	-1.3659999999999999	17.413	22.265	5.322	21.366	7.941	10.235	-1.99	12.110999999999999	11.38	2.642	-0.6859999999999999	12.022	-0.37	12.482999999999999	21.22	2.983	1.676	19.259	12.773	12.064	-6.015	20.458	16.340999999999998	-11.554	9.287	16.967	2.293	-8.432	7.25	3.222	-5.851	-3.352	7.337999999999999	4.787	7.684	30.266	8.089	21.043000000000003	8.966000000000001	8.276	5.877999999999999	-4.9910000000000005	29.482	-1.037	3.992	7.755	15.821	6.425	24.691	32.063	29.177	9.398	11.776	11.202	45.367	-3.248	4.675	15.457	4.984	17.549	-9.527000000000001	0.573	9.642999999999999	15.715	2.759	2.571	-7.367000000000001	11.522	3.3	13.605	5.42	16.401	10.092	6.138999999999999	-3.745	0.784	-0.5720000000000001	0.18600000000000003	12.114	16.090999999999998	5.93	16.794	7.371	-5.7379999999999995	8.411	25.75	-7.51	-2.0140000000000002	20.347	0.9259999999999999	2.685	14.743	9.811	-3.315	24.521	7.751	18.012	18.259	-4.872	15.637	19.237000000000002	-9.487	1.193	14.672	22.958000000000002	3.698	2.786	17.14	6.756	-12.979000000000001	-1.6769999999999998	3.0610000000000004	10.968	14.227	2.8080000000000003	-0.19	3.0639999999999996	4.543	10.939	28.127	7.284	20.18	12.821	12.83	19.217	8.324	20.671	-1.6480000000000001	5.6579999999999995	3.4960000000000004	5.3229999999999995	16.141	10.282	4.973	-1.155	4.654	7.648	-1.6780000000000002	17.991	6.144	11.210999999999999	3.572	9.347999999999999	3.3760000000000003	7.4879999999999995	15.245999999999999	13.697000000000001	10.702	12.693	22.255	21.593000000000004	15.019	0.785	-5.207999999999999	-0.995	-20.392	5.412000000000001	-8.89	-8.525	12.345	-9.633	8.139	-8.759	13.975	7.4639999999999995	16.948	-6.246	9.094	4.047	-0.247	17.794	14.474	13.877	-4.034	3.977	0.975	15.395	15.786	18.766	5.306	6.313	14.225999999999999	7.181	13.994000000000002	5.5889999999999995	17.02	-4.4	14.522	2.061	-5.1370000000000005	12.128	13.505	-2.5810000000000004	17.674	-0.604	16.958	-4.181	13.642000000000001	10.144	17.114	13.527000000000001	21.053	18.508	10.067	5.1610000000000005	21.232	-16.647000000000002	-6.047000000000001	2.015	-5.111000000000001	16.417	7.207999999999999	6.997999999999999	7.957999999999999	11.591	16.518	-2.75	3.1060000000000003	5.827000000000001	23.178	4.293	6.419	2.475	6.645	8.176	2.444	8.229	18.042	17.781	18.663	3.5439999999999996	4.059	21.804000000000002	-10.238999999999999	-5.794	1.36	4.742	5.755	0.693	2.173	4.035	-7.347	11.293	-0.968	9.788	2.946	8.847000000000001	6.843999999999999	8.885	17.973	11.370999999999999	9.716000000000001	10.162	8.884	13.255999999999998	4.95	9.806000000000001	11.84	14.790999999999999	-0.7759999999999999	6.419	0.159	9.375	4.4319999999999995	5.602	6.767
SRPRB	15.503	0.512	22.264	2.798	9.83	19.652	9.957	11.79	11.74	-1.311	10.49	7.16	7.117000000000001	1.0590000000000002	10.695	-3.255	11.852	9.267999999999999	1.9240000000000002	5.763999999999999	6.848	10.33	23.608	20.051	12.064	1.139	17.458	3.7089999999999996	-10.74	3.11	1.548	11.546	14.404000000000002	2.522	11.792	11.790999999999999	-8.791	-10.629000000000001	-0.545	16.691	13.505999999999998	4.301	-8.326	-0.6990000000000001	23.319000000000003	-12.187999999999999	9.552	4.3839999999999995	10.071	14.169	6.571000000000001	-10.077	4.663	7.127000000000001	10.148	3.6439999999999997	-13.418	-2.287	1.716	20.006	4.228	3.097	0.344	5.974	1.6440000000000001	-8.682	16.724	-3.353	8.032	-2.099	0.8290000000000001	-0.024	3.013	8.516	8.969	8.954	3.8569999999999998	2.767	1.268	-3.95	0.142	-5.502999999999999	1.585	-7.599	12.770999999999999	-3.1310000000000002	6.345	6.039	6.445	7.122999999999999	-1.422	10.437000000000001	1.574	9.163	-8.386000000000001	-3.4810000000000003	-0.29100000000000004	5.315	12.179	11.620999999999999	5.691	11.255	-0.838	0.89	1.012	-1.6969999999999998	0.7809999999999999	12.009	16.275	-3.639	8.125	14.537	12.198	2.9019999999999997	4.159	-0.7020000000000001	-7.568	-6.222	9.618	3.56	6.374	-2.897	-9.677	-6.882999999999999	-3.42	6.221	-1.7209999999999999	1.263	-3.035	-1.2590000000000001	3.952	0.508	5.962000000000001	-10.841	5.849	4.102	-13.765999999999998	15.470999999999998	5.062	4.178999999999999	2.824	-1.248	13.918	6.388	-7.805	4.984	14.395999999999999	6.159	-1.538	-10.508	-1.516	1.886	0.004	9.113	3.9530000000000003	8.932	-4.075	-3.97	-0.023	7.412999999999999	9.767999999999999	-1.661	8.472000000000001	11.994000000000002	2.116	3.4130000000000003	-6.67	-1.215	5.301	6.928999999999999	-5.5120000000000005	-0.718	3.199	-4.404	-1.4369999999999998	2.738	-8.921	-4.742	0.93	3.332	-0.48700000000000004	-2.639	-2.967	-1.5730000000000002	6.5489999999999995	0.359	-12.725999999999999	1.033	1.214	-2.191	9.984	-3.7089999999999996	5.983	6.947	-3.0589999999999997	1.055	-1.74	6.944	-9.3	-5.397	-0.593	12.662	11.527000000000001	-21.311	0.7709999999999999	-5.836	5.186	-0.349	7.643	3.1210000000000004	6.167999999999999	15.482000000000001	4.135	5.4479999999999995	8.912	12.085	4.166	-3.18	-1.125	8.658999999999999	10.667	3.455	21.044	13.543	4.505	-0.335	3.13	-0.88	1.8869999999999998	-33.546	12.338	7.04	-1.88	-9.21	8.787	-0.606	6.766	6.097	5.3	11.264000000000001	-0.69	-5.537999999999999	6.307	-7.6610000000000005	-0.013999999999999999	-7.131	-4.82	-1.2309999999999999	5.765	10.508	13.29	-0.935	15.74	19.342	-5.047	6.269	-0.36200000000000004	7.625	-5.546	-19.14	6.56	11.775	-4.553	1.031	4.209	-5.465	-2.965	-9.484	-1.548	-4.112	3.295	-4.349	-6.499	5.337000000000001	1.266	-4.173	0.45399999999999996	2.633	2.928	-0.45799999999999996	7.702000000000001	8.517999999999999	6.435	13.17	-0.331	11.814	5.806	11.998	2.56	-10.146	4.329	-1.3780000000000001	11.888	-0.489	-2.877	-5.774	7.343999999999999	4.908	17.945	2.536	9.607000000000001	8.666	-6.4239999999999995	-3.3810000000000002	2.988	1.5830000000000002	-0.8220000000000001	-7.535	9.309	-1.0979999999999999	7.83	4.221	5.091	-15.057	2.611	3.852	-2.591	7.517	19.715999999999998	5.375	24.741	-2.0140000000000002	2.2430000000000003	2.752	9.652000000000001	-2.575	2.455	6.939	4.659	9.064	-8.23	-0.3	0.988	-9.579	-1.077	-8.423	-0.7829999999999999	5.92	5.164	-0.6629999999999999	-4.895	8.765	-0.799	-6.109	-3.787	8.996	-1.27	-1.804	-3.687	-0.39299999999999996	0.19399999999999998	4.085	0.025	-6.93	-16.969	-11.673	-4.843	4.372	-1.679	6.098	5.959	0.17	6.066	-4.985	7.9670000000000005	7.349	0.639	2.6710000000000003	0.322	-0.341	15.467	-2.595	0.677	5.642	-0.872	-6.529	-5.314	0.757	10.525	-5.5889999999999995	3.403	-3.174	1.32	2.086	2.714	11.005999999999998	-5.0489999999999995	-2.24	-1.248	-2.1319999999999997	6.757999999999999	-3.69	2.399	2.019	-2.918	-6.146	-3.675	8.443	4.093999999999999	4.481	8.222999999999999	0.433	-6.459	4.668	-3.698	-1.6130000000000002	1.1320000000000001	-0.9590000000000001	6.806	3.722	-5.012	-2.011	8.312000000000001	-19.422	-3.008	12.479000000000001	-5.871	-4.606	14.739	-0.48700000000000004	0.579	3.408	-1.8769999999999998	1.2990000000000002	7.566	0.20600000000000002	-3.154	3.6639999999999997	-5.1979999999999995	5.959	7.146	-1.433	-7.992999999999999	3.272	3.969	0.026000000000000002	3.043	-4.4430000000000005	5.497999999999999	3.075	3.13	2.218	-1.215	-4.095	-0.49	-0.146
SRR	-75.30199999999999	-74.747	-40.474000000000004	-28.63	-38.045	-42.828	-30.153000000000002	-43.257	-32.126	-59.438	-40.194	-26.899	-29.31	-14.375	-26.945	-46.67100000000001	-56.148999999999994	-54.228	-21.066	-30.326999999999998	-49.059	-36.089	-45.391999999999996	-57.653	-34.145	-32.491	-37.27	-26.239	-52.596000000000004	-53.998999999999995	-20.566999999999997	-24.93	-72.624	-41.053999999999995	-27.206	-36.123000000000005	-64.042	-27.709	-18.222	-45.068999999999996	-31.704	-46.433	-35.751	-59.786	-66.711	-39.954	-26.521	-30.79	-36.308	-49.695	-25.783	-48.169	-25.538	-39.58	-30.535	-47.537	-45.603	-41.711999999999996	-38.964	-36.895	-31.432	-39.606	-32.829	-38.373000000000005	-18.983	-43.269	-22.188000000000002	-23.436999999999998	-54.965	-28.755	-30.023000000000003	-53.358999999999995	-34.078	-23.693	-22.645	-15.203	-27.246	-31.8	-24.8	-17.825	-32.052	-26.287	-25.558000000000003	-42.3	-25.218000000000004	-32.996	-27.581	-42.525	-23.595	-29.448	-34.109	-32.372	-32.141999999999996	-42.788000000000004	-32.393	-42.15	-25.462	-30.171999999999997	-31.307	-24.776999999999997	-25.211	-35.669000000000004	-15.546	-45.457	-14.704	-19.055999999999997	-28.025	-28.734	-31.178	-26.444000000000003	-24.622	-28.65	-34.312	-34.787	-37.277	-24.715999999999998	-31.660999999999998	-20.459	-40.853	-16.877	-24.655	-26.855	-27.686	-21.276	-27.998	-34.278	-37.2	-35.913000000000004	-79.167	-52.282	-42.18899999999999	-15.712	-24.433000000000003	-36.694	-23.581999999999997	-35.194	-86.015	-32.689	-18.112000000000002	-3.715	-39.981	-40.711	-22.484	-37.107	-28.927	-26.599	-24.721999999999998	-41.806000000000004	-37.787	-37.054	-30.219	-21.504	-56.949	-21.095	-15.004000000000001	-23.459	-30.941	-35.5	-44.525	-23.263	-11.289000000000001	-46.665	-29.933000000000003	-27.076999999999998	-26.174	-47.724	-39.25	-30.701999999999998	-19.467	-28.838	-52.24100000000001	-35.18	-27.627	-78.751	-19.23	-22.888	-30.48	-39.477	-34.256	-25.961	-34.036	-21.564	-31.22	-41.839	-12.402000000000001	-31.504	-42.516000000000005	-11.794	-22.803	-17.636	-32.818000000000005	-17.772000000000002	-11.868	-41.093	-36.21	-36.792	-22.6	-17.809	-28.849	-35.615	-19.991	-11.130999999999998	-32.12	-37.26	-30.796999999999997	-26.761999999999997	-7.169	-39.65	-35.251	-26.331999999999997	-25.999000000000002	-26.206999999999997	-20.088	-10.729000000000001	-15.068	-38.595	-24.088	-26.329	-34.454	-15.76	-37.262	-42.023999999999994	-51.70399999999999	-26.893	-20.275	-23.634	-31.698	-27.22	-25.752	-56.917	-22.654	-17.162	-12.633	-18.99	-43.96	-19.935	-19.147000000000002	-17.064	-22.636	-14.849	-39.191	-35.098	-20.340999999999998	-15.885	-33.13	-30.9	-30.285999999999998	-18.762	-21.226999999999997	-23.164	-24.334	-18.324	-18.245	-31.831999999999997	-12.777000000000001	-24.965999999999998	-15.651	-25.645	-43.294	-58.223	-31.862	-23.454	-19.327	-36.332	-28.259	-17.504	-48.754	-37.368	-22.524	-18.197	-35.153	-26.535	-39.169000000000004	-18.234	-28.930999999999997	-3.2239999999999998	-64.704	-8.216000000000001	-62.803000000000004	-17.268	-18.692999999999998	-7.473	-38.177	-18.794	-41.828	-33.431	-27.005	-17.589000000000002	-18.807000000000002	-35.574	-13.863	-19.552	-17.419	-18.855999999999998	-14.74	-44.855	-17.070999999999998	-11.894	-18.115	-16.407	-15.485999999999999	-23.359	-28.041999999999998	-30.813000000000002	-16.652	-42.731	-24.393	-35.711	-15.755999999999998	-13.932	-38.268	-17.354	-19.977999999999998	-49.297	-14.321	-25.916999999999998	-29.916	-6.316	-54.838	-10.078	-23.320999999999998	-16.822	-23.101999999999997	-12.357999999999999	-16.334	-37.85	-18.599	-16.587	-16.852999999999998	-20.144000000000002	-18.494	-5.597	-32.117	-24.449	-6.672000000000001	-20.99	-36.805	-19.593	-26.024	-11.046	-18.623	-21.184	-15.017000000000001	-20.551	-21.563000000000002	-19.924	-8.238999999999999	-27.646	-23.835	-10.169	-26.169	-10.98	-21.758000000000003	-28.025	-30.405	-29.553	-15.495	-24.584	-13.642999999999999	-13.129000000000001	-3.818	-28.105999999999998	-17.685	-13.334000000000001	-12.349	-12.875	-21.346	-22.881	-10.687000000000001	-11.693	-7.224	-15.134	-30.054000000000002	-22.526	-0.687	-45.074	-18.68	-6.359	-11.334000000000001	-34.881	-10.01	-30.398000000000003	-21.28	-12.707	-14.3	-21.357	-20.644000000000002	-15.866	-13.376	-2.481	-18.804000000000002	-11.167	-9.951	-14.421	-21.343000000000004	-26.705	-28.263	-11.481	-3.341	-9.433	-6.271	-4.349	-10.759	-6.891	-12.870999999999999	-15.118	-8.775	-21.34	-19.61	-5.1	-18.641	-13.7	-6.33	-41.388999999999996	-17.748	-18.933	-9.945	-19.097	-9.863999999999999	-11.169	-13.453	-17.265	-6.756	-9.649	-10.614	-8.059	-18.428	-12.499	-16.649	-8.06	-5.331	-8.451	-20.333	-13.527000000000001	-8.581	-6.407	-9.238	-16.756	-10.895	-9.272	-5.83	-11.489	-13.725	-13.686	-12.261	-12.573
SRRD	-19.701	13.222000000000001	0.821	5.385	-17.272000000000002	-0.855	-6.827999999999999	-43.08	5.622999999999999	-12.773	-12.905999999999999	-2.97	13.097999999999999	-5.559	2.157	-11.969000000000001	-30.369	-10.4	3.4219999999999997	4.324	-12.682	-4.253	-14.220999999999998	-61.32	-22.865	-19.384	-18.186	-14.633	-32.205999999999996	5.375	2.5269999999999997	11.620999999999999	-16.033	-29.515	-20.555999999999997	7.108	-30.488000000000003	-3.6430000000000002	-2.4	0.973	7.496	-34.42	-29.581	-10.414000000000001	-1.041	-14.767000000000001	-4.213	-4.397	-26.224	9.693999999999999	13.654000000000002	8.349	9.064	-20.412	-10.918	0.551	2.199	-26.965999999999998	-3.7030000000000003	-30.489	11.165	-8.116	-23.848000000000003	-14.693	11.409	-7.3	-8.572000000000001	-10.93	4.52	-3.7939999999999996	-25.54	-20.344	-13.094000000000001	3.4530000000000003	-6.4879999999999995	6.27	-13.315999999999999	-1.324	-3.3080000000000003	-7.047999999999999	4.709	-1.31	-21.002	-6.292999999999999	-13.635	-14.472000000000001	-36.071999999999996	-19.969	-16.628	0.606	-4.253	-11.877	-20.808000000000003	-19.337	-5.3229999999999995	-18.421	-19.805	6.207000000000001	7.563	-7.465	-16.669	-17.026	5.003	-7.399	-2.0909999999999997	-8.043	-31.95	-3.387	-15.73	-12.118	10.398	6.5360000000000005	-5.742999999999999	-20.299	-5.515	-8.523	0.24	-3.062	-24.851	2.846	-13.719000000000001	-11.927999999999999	-13.27	-10.690999999999999	-7.899	-3.764	-28.160999999999998	-33.373000000000005	-22.303	-19.647000000000002	-4.232	-5.3629999999999995	-2.036	-27.793000000000003	4.213	-10.915999999999999	-28.031	-21.026999999999997	-10.725	0.8340000000000001	-7.2010000000000005	-2.8289999999999997	-9.175	-15.892000000000001	13.155	6.5	-25.701	-14.505	-12.972000000000001	-28.604	-4.744	-0.6629999999999999	-13.272	-5.251	-14.554	-3.225	10.589	12.622	-14.744000000000002	3.1660000000000004	1.625	-13.02	-12.720999999999998	-5.048	-21.801	-14.142999999999999	-17.864	-6.21	4.457	-14.466	-13.894	-19.225	-29.285	-26.011	-9.439	0.73	-13.315	0.289	-16.155	-8.333	-24.551	-8.363999999999999	-28.122	-13.02	0.557	-27.756999999999998	-16.382	-5.159	-6.075	-15.812999999999999	-3.175	3.1069999999999998	2.45	-3.335	-3.545	-11.62	1.719	-4.254	-19.253	-8.401	-2.823	-0.5429999999999999	-2.458	-20.397000000000002	-22.840999999999998	-16.988	2.168	-3.9189999999999996	-16.820999999999998	1.6740000000000002	-2.79	5.188	-4.958	1.942	-4.703	-2.694	0.063	-11.58	-4.119	-3.009	-3.326	-25.799	-35.173	-18.503	-8.001	-24.993000000000002	-0.863	-22.654	-15.68	-68.545	12.869000000000002	7.916	-5.949	3.424	-34.665	-9.704	-9.781	1.864	-5.066	-26.886999999999997	-17.954	-18.399	-6.365	-10.1	-12.538	-29.861	-19.365	0.092	-16.634	-19.498	-21.122	-10.058	-12.071	-11.062999999999999	-13.446	0.158	9.677	-15.968	-11.780999999999999	-37.738	-13.512	-1.969	-18.823	4.184	-21.104	-24.230999999999998	-25.502	-15.687000000000001	-16.42	-5.836	-14.626	-3.8360000000000003	-8.568	-9.734	-6.92	13.227	-4.041	-14.402000000000001	-18.712	-5.416	-14.442	12.190999999999999	-33.139	-1.22	-26.753	-14.392000000000001	4.4030000000000005	-20.563000000000002	-23.291999999999998	-8.252	-16.55	7.337000000000001	-6.602	-2.294	4.0280000000000005	-30.362	0.597	-0.044000000000000004	-4.54	-5.489	-2.716	-12.095	5.102	-13.805	-4.328	-30.570999999999998	-21.276999999999997	4.274	15.999	3.241	-9.964	-2.1519999999999997	-3.611	-43.435	-7.0089999999999995	-16.176	-17.831	6.332999999999999	-50.397	10.493	4.362	-23.095	3.9360000000000004	-2.169	4.793	-30.802	-10.731	-10.921	-12.157	-5.016	-11.225	-9.072000000000001	-11.149000000000001	-3.35	-1.3030000000000002	-3.762	-26.82	-19.354	11.234000000000002	2.001	-30.259	-3.11	-16.868	-12.306	2.7880000000000003	-6.244	-11.262	-15.425999999999998	-9.3	-5.52	-29.301	-7.942	12.972999999999999	-11.245999999999999	-23.737	-11.974	3.6719999999999997	-20.561	-6.745	5.388999999999999	-1.253	-14.764000000000001	1.381	-13.493	-13.033	1.626	-12.595	-4.823	8.179	4.3180000000000005	-16.910999999999998	0.606	-1.96	-25.388	-10.127	-21.155	6.841	0.254	-7.819	-19.051	-8.865	-27.721	-7.011	-13.037	-1.6580000000000001	-3.389	6.247000000000001	-4.76	-4.504	-3.471	-16.281	-8.254	7.597	6.0920000000000005	-12.439	-19.048	-22.614	-1.4380000000000002	1.7069999999999999	1.6909999999999998	4.744	-11.367	-1.004	-3.5039999999999996	1.369	-1.253	-2.234	-15.118	-15.672	-0.91	-8.667	-12.863	4.276	-11.696	-13.870999999999999	0.97	-5.699	5.207000000000001	-2.535	-16.746	-13.276	8.904	-5.109	6.59	-12.057	-5.3839999999999995	-9.6	-12.647	-5.857	-6.888	1.2770000000000001	-15.402999999999999	-5.2139999999999995	-5.205	-10.195	1.318	-6.9270000000000005	-8.302	-0.313	-8.861	0.22899999999999998	4.038	-3.2760000000000002	-1.867	-7.755	-4.522
SRRM1	68.655	95.978	14.954	20.619	34.958	26.179000000000002	34.288000000000004	73.03399999999999	43.683	75.204	21.629	37.508	9.939	11.876	16.026	33.965	21.093000000000004	25.285999999999998	22.090999999999998	20.864	39.394	25.026	13.052	89.01299999999999	22.529	29.066	30.44	12.497	64.396	5.8629999999999995	37.189	17.069000000000003	43.004	21.14	20.058	42.571000000000005	44.6	22.88	19.584	44.763999999999996	17.018	28.043000000000003	35.205	49.455	78.465	12.228	19.692999999999998	20.768	26.448	48.278	35.705	22.962	4.595	4.518	17.221	61.027	29.139	18.581	22.241	29.566	13.23	21.831999999999997	22.333000000000002	41.442	10.176	35.913000000000004	3.408	24.824	44.151	6.239	13.681	3.1489999999999996	25.349	22.59	14.533	11.724	20.69	29.218000000000004	12.978	28.889	32.861	46.683	23.759	48.365	20.15	10.673	27.180999999999997	37.833	15.453	33.949	28.208000000000002	18.709	31.059	15.020999999999999	30.708000000000002	46.565	20.930999999999997	18.555	11.047	25.995	21.355999999999998	12.8	24.409000000000002	14.640999999999998	15.833	8.885	27.945999999999998	4.606	-12.562999999999999	26.671999999999997	24.045	18.472	37.141999999999996	15.042	4.203	17.317	23.505	10.738	35.019	3.075	17.706	16.686	17.744	7.265	26.951	15.282	15.897	28.186	51.7	19.910999999999998	29.48	11.1	16.608	21.499000000000002	13.467	10.626	80.071	24.193	7.461	10.395	10.955	41.63	20.87	33.477	19.843	13.165999999999999	24.578000000000003	28.573	22.831999999999997	26.273000000000003	21.488000000000003	10.29	65.643	19.945999999999998	13.757	10.062999999999999	11.9	44.162	39.294000000000004	13.847000000000001	17.199	53.151	26.335	-0.009000000000000001	6.852	40.731	24.703000000000003	21.436999999999998	22.408	22.845	46.005	8.267000000000001	16.432000000000002	75.57	18.101	8.857999999999999	29.489	26.701999999999998	15.963	13.575	0.242	18.154	18.41	43.207	1.443	40.592	32.391999999999996	11.491	39.926	10.85	8.532	14.302999999999999	1.234	28.471999999999998	44.53	9.411	13.866	18.99	11.960999999999999	26.404	12.633	21.333000000000002	16.705	7.066	5.407	23.232	22.468000000000004	27.927	36.7	10.82	16.456	27.840999999999998	8.29	6.402	15.819	16.159000000000002	12.873	13.307	37.999	6.066	17.714000000000002	2.807	46.218	15.767000000000001	23.685	3.0410000000000004	21.755	19.26	25.248	49.522	4.8469999999999995	10.918	17.645	35.909	59.986000000000004	17.028	-0.622	22.719	15.435	16.972	46.251999999999995	33.444	16.142	23.194000000000003	27.329	42.51	21.546	5.242999999999999	19.179000000000002	19.511	11.995	8.365	29.889	-6.348	6.767	10.945	2.7889999999999997	14.579	34.756	31.737	26.223000000000003	14.433	17.868	18.149	-16.152	30.66	70.253	20.596999999999998	1.527	30.892	0.196	21.198	25.886	21.894000000000002	23.033	18.294	32.775	5.696000000000001	71.263	20.500999999999998	16.067999999999998	22.55	-9.632	6.931	24.892	6.915	14.270999999999999	16.04	4.96	8.779	7.086	20.514	-3.517	16.811	22.857	26.495	13.025	9.66	2.16	22.406	25.881	18.410999999999998	16.314	7.229	5.8	13.072000000000001	14.481	3.498	-0.138	-8.865	22.118000000000002	4.6930000000000005	5.568	32.332	10.463	1.249	26.006	-3.5580000000000003	25.531999999999996	1.128	16.576	8.544	4.417	4.296	11.036	14.61	-0.326	26.730999999999998	0.569	3.498	22.092	13.725	16.007	16.441	8.005	17.447	17.344	0.45	5.494	-2.926	25.05	1.814	-0.894	7.207999999999999	17.000999999999998	3.2960000000000003	3.286	7.587999999999999	34.95	24.553	13.524000000000001	1.054	1.1640000000000001	19.873	29.662	19.192	11.93	17.517	-3.6180000000000003	12.877	0.7509999999999999	7.542000000000001	3.8710000000000004	2.752	-1.585	9.049	11.67	2.492	6.859	16.118	0.631	11.689	5.352	1.253	5.446000000000001	19.042	21.649	5.066	-4.037	-3.325	2.471	13.892999999999999	5.771	4.5280000000000005	10.415999999999999	0.231	-6.035	20.387	-1.38	6.931	18.465999999999998	1.227	2.997	4.232	18.648	19.582	5.757999999999999	8.522	4.618	8.459	3.7489999999999997	0.162	9.422	0.878	0.705	11.42	13.914000000000001	4.044	-0.8340000000000001	2.322	24.933000000000003	10.575999999999999	6.385	21.625999999999998	-2.269	7.346	3.4010000000000002	4.758	-0.228	2.147	6.885	12.102	4.598	-2.4090000000000003	4.934	6.391	16.551	2.861	30.346	0.162	7.305	3.537	12.57	1.209	-0.039	-1.149	5.535	1.4909999999999999	-3.0180000000000002	2.258	3.8169999999999997	-1.484	11.185	2.588	-1.29	-1.236
SRRM2	-5.106	22.004	15.66	-8.256	13.853	4.378	-2.218	-9.136000000000001	5.042	-11.51	-6.645	15.244000000000002	-10.825999999999999	-7.734	23.443	-11.704	-5.837999999999999	-3.806	12.732999999999999	7.657	15.165999999999999	-8.232999999999999	-0.026000000000000002	-13.578	4.73	-5.652	15.177999999999999	8.085	-3.266	-17.063	23.658	6.952000000000001	-17.063	3.373	-16.502	11.634	-2.093	-10.984000000000002	0.026000000000000002	13.831	13.405	-3.4589999999999996	-18.305999999999997	-10.588	-5.789	-1.329	4.438	11.73	-10.979000000000001	-26.53	6.992000000000001	15.554	4.942	-9.212	-20.037	5.2410000000000005	-25.451999999999998	-15.612	32.260999999999996	10.863	-3.6239999999999997	-21.436999999999998	-2.72	6.5920000000000005	-12.171	-1.489	21.146	3.7289999999999996	14.280999999999999	-10.224	13.373	6.562	11.206	14.030999999999999	-3.266	1.9969999999999999	14.52	-9.519	2.32	-3.653	1.41	10.949000000000002	-11.142999999999999	-6.569	-6.9270000000000005	-1.9780000000000002	3.7569999999999997	-4.413	3.321	8.315	-5.325	2.26	-2.3890000000000002	-8.779	1.275	-4.375	20.629	1.536	-1.156	6.8389999999999995	-2.597	1.81	7.531000000000001	-0.6729999999999999	-4.302	0.794	5.605	1.757	-13.130999999999998	-20.689	10.763	7.513	21.888	-4.269	0.282	7.132000000000001	-5.593	-18.267	10.04	-7.159	-2.031	10.412	-11.544	13.034	-4.353	4.5969999999999995	-0.40399999999999997	28.971	-2.504	-14.429	17.473	5.018	11.169	24.964000000000002	2.572	5.801	26.475	24.249000000000002	0.7040000000000001	15.612	5.976	11.235999999999999	-3.661	-1.1	12.094000000000001	5.192	-18.477999999999998	17.507	-8.652999999999999	-0.083	1.7930000000000001	-2.665	21.525	6.527	-13.575999999999999	-1.489	10.712	22.875999999999998	-26.366999999999997	16.567999999999998	-5.949	-19.319000000000003	12.197000000000001	-19.965	-9.306000000000001	-5.507999999999999	-5.58	-16.218	-9.298	8.397	-0.804	-5.5120000000000005	-9.503	0.495	-8.484	-1.9969999999999999	7.843	-3.5189999999999997	0.223	-0.35	0.675	-9.964	1.4769999999999999	-10.056000000000001	5.172000000000001	3.8810000000000002	1.8159999999999998	2.068	-15.05	-3.1489999999999996	-15.283	4.551	-17.115	-2.0580000000000003	-4.873	5.614	15.511	-4.933	-11.128	-6.132999999999999	-3.022	0.74	-1.777	-5.062	-12.142999999999999	-6.684	-13.834000000000001	-3.391	-2.508	-0.52	-9.912	0.917	-8.341000000000001	13.790999999999999	10.187000000000001	-4.698	-3.2260000000000004	-20.642	11.842	-3.0980000000000003	7.5089999999999995	-14.936	-6.989	6.252999999999999	12.139000000000001	-10.459000000000001	-4.913	-8.657	2.503	-2.563	12.311	8.802999999999999	-2.9210000000000003	2.71	37.876	-1.964	-3.116	-2.903	-0.225	-10.495	-3.563	4.74	-11.943	1.905	8.346	-23.205	-19.076	2.6860000000000004	-10.657	7.117999999999999	-5.136	6.224	-0.125	10.242	-0.271	0.305	-1.724	20.25	10.474	4.352	-6.785	2.222	3.897	4.941	-18.500999999999998	-6.952999999999999	-5.934	0.588	-9.245	-10.565999999999999	-12.673	11.687000000000001	-2.805	5.434	10.889000000000001	3.8989999999999996	-4.717	6.766	12.620999999999999	-2.661	-2.9210000000000003	7.615	54.766000000000005	9.932	3.0460000000000003	4.734	-3.7569999999999997	4.6080000000000005	5.523	-24.570999999999998	-0.193	-9.968	6.171	-4.98	8.971	10.373	10.279000000000002	3.911	16.52	14.398	8.538	-5.296	-3.14	16.396	0.537	-2.427	-21.031999999999996	11.508	23.546999999999997	3.447	-19.543	8.263	-2.2359999999999998	-3.615	-13.384	1.141	5.377000000000001	7.544	-25.989	-0.16	-2.883	-10.975	2.487	6.308	-6.4239999999999995	7.297999999999999	1.787	6.3020000000000005	-2.617	3.142	8.61	4.198	-12.975999999999999	-2.064	-1.569	-22.816	-1.374	-0.47	7.284	-0.156	-5.159	-14.322000000000001	-1.028	1.567	-3.926	3.495	-12.408	-2.2640000000000002	-7.722	-0.276	-21.862	1.67	-6.902	10.255999999999998	-2.819	-16.214000000000002	-12.027000000000001	-4.3389999999999995	-5.7	-1.6580000000000001	7.287999999999999	-8.453	-0.564	-10.072000000000001	21.618000000000002	3.0189999999999997	-8.992	-6.29	-4.505	9.504	1.072	-3.5980000000000003	5.18	-8.476	1.103	7.5889999999999995	-3.803	9.671	7.942	-12.642000000000001	-6.641	-14.827	20.203	2.665	6.185	13.613	0.022000000000000002	-3.7039999999999997	11.331	4.868	4.623	-3.238	12.337	-1.238	12.824000000000002	-14.397	-0.078	4.652	8.378	2.281	8.986	3.272	-2.603	6.207999999999999	-8.443999999999999	2.96	5.956	-1.615	1.199	-3.81	2.988	-3.966	-3.22	-16.509	-13.573	11.599	3.911	9.136000000000001	1.952	2.733	-8.009	-17.684	-6.375	-4.398	4.97	-1.224	6.216	18.320999999999998	3.782	4.813	8.119	-0.475	4.492	-3.7119999999999997	8.081	-2.9619999999999997	8.017000000000001	-6.5489999999999995	1.3119999999999998	-1.681	7.895	-11.058	5.033	-0.617	-4.072	4.601
SRRM4	-46.25	-43.876000000000005	-34.739000000000004	-14.707	-21.078000000000003	-31.485	-25.015	-25.896	-19.521	-39.41	-27.686	-20.396	-16.938	-15.863	-26.934	-22.499000000000002	-30.918000000000003	-21.975	-15.725	-13.084000000000001	-27.281	-21.436	-30.823	-46.336999999999996	-20.269000000000002	-20.03	-33.088	-17.361	-33.481	-20.964000000000002	-27.22	-14.15	-22.893	-19.88	-19.369	-33.08	-30.15	-16.207	-14.110999999999999	-14.915999999999999	-32.298	-19.252	-21.316999999999997	-16.985	-36.879	-19.227	-17.092	-21.436	-22.83	-15.290999999999999	-11.530999999999999	-17.309	-15.19	-23.539	-20.627	-30.019000000000002	-23.774	-20.477	-20.669	-24.623	-23.915	-20.605999999999998	-15.64	-20.9	-18.099	-14.12	-21.643	-21.631	-24.83	-12.255	-21.349	-23.394000000000002	-21.738000000000003	-19.765	-21.831	-24.026	-21.483	-22.543000000000003	-16.025	-9.431000000000001	-33.578	-24.395	-20.89	-21.982	-21.883000000000003	-18.339000000000002	-22.658	-14.244000000000002	-20.287	-18.342	-21.923000000000002	-8.294	-20.979	-18.115	-17.364	-34.952	-17.578	-14.780999999999999	-24.853	-9.552	-13.123	-18.834	-20.583000000000002	-19.434	-11.295	-11.442	-20.521	-18.229	-26.005	-21.733	-12.665999999999999	-22.736	-20.17	-20.13	-15.76	-19.401	-13.062000000000001	-20.165	-22.314	-19.048	-13.289000000000001	-15.623	-18.576	-15.793	-20.748	-25.749000000000002	-26.872	-26.79	-31.976	-25.2	-21.186999999999998	-12.575999999999999	-16.477	-26.95	-14.603	-14.388	-31.805	-25.274	-12.852	-12.4	-17.708	-18.842	-17.688	-20.625999999999998	-19.968	-13.465	-18.371	-20.893	-23.631	-18.245	-18.767	-19.814	-25.378	-19.261	-12.295	-7.087999999999999	-22.505	-23.855999999999998	-22.079	-12.536	-20.039	-24.773000000000003	-15.347000000000001	-14.212	-14.100999999999999	-21.738000000000003	-18.797	-24.055	-12.679	-15.839	-23.889	-19.781	-14.568	-36.528	-8.868	-16.744	-19.453	-12.823	-22.447	-14.8	-17.935	-21.171999999999997	-28.42	-23.766	-24.209	-22.164	-30.499000000000002	-18.742	-20.083	-25.016	-20.351	-18.308	-10.968	-12.091	-24.041	-26.429000000000002	-21.519000000000002	-15.520999999999999	-19.614	-18.238	-15.945	-15.549000000000001	-18.027	-15.91	-20.363	-15.158	-14.046	-25.340999999999998	-16.088	-12.450999999999999	-18.873	-14.287	-8.156	-6.269	-21.654	-19.875999999999998	-14.81	-21.986	-19.583	-17.35	-19.192	-31.23	-24.634	-16.628	-17.15	-24.697	-22.434	-18.732	-17.217	-28.765	-15.759	-14.89	-9.884	-8.5	-25.182	-21.281999999999996	-11.850999999999999	-18.447	-16.508	-14.575999999999999	-22.906	-27.278000000000002	-17.134	-9.808	-21.519000000000002	-24.51	-17.934	-12.242	-14.86	-19.936	-17.158	-16.215	-1.5430000000000001	-21.498	-4.982	-9.853	-13.185	-29.143	-14.33	-32.065	-13.965	-20.182000000000002	-15.835	-18.262999999999998	-19.539	-29.846999999999998	-25.182	-19.319000000000003	-10.664000000000001	-8.669	-15.277000000000001	-20.611	-19.334	-21.863000000000003	-12.002	-13.482999999999999	-17.377	-17.173	-25.375999999999998	-15.190999999999999	-20.252	-17.442999999999998	-25.358	-15.619000000000002	-25.553	-13.289000000000001	-11.524000000000001	-11.718	-13.677	-11.552999999999999	-12.017000000000001	-16.011	-16.307000000000002	-18.798	-5.694	-20.514	-20.171	-5.441	-13.16	-17.663	-13.292	-18.679000000000002	-10.444	-20.885	-11.011	-30.686	-18.521	-18.499000000000002	-14.497	-16.116	-19.974	-13.520999999999999	-14.731	-27.447	-15.982000000000001	-16.605	-16.66	-14.693	-25.875	-10.585	-17.969	-14.632	-21.087	-13.58	-13.876	-18.845	-9.724	-14.394	-14.815	-12.398	-16.291	-7.99	-12.399000000000001	-5.862	-11.09	-14.14	-17.787	-14.357000000000001	-28.459	-7.14	-16.031	-10.368	-11.472000000000001	-14.251	-8.544	-12.942	-10.629000000000001	-12.53	-16.113	-7.209	-22.438000000000002	-5.0089999999999995	-16.147000000000002	-9.736	-12.03	-21.565	-5.329	-15.277999999999999	-11.279000000000002	-7.797999999999999	-13.969000000000001	-18.689	-9.636000000000001	-19.095	-11.921	-9.927999999999999	-13.587	-8.698	-7.43	-7.541	-12.793	-7.5360000000000005	-12.780999999999999	-18.59	-9.701	-26.845	-10.380999999999998	-12.697000000000001	-8.086	-21.039	-11.204	-21.07	-11.564	-17.297	-8.277999999999999	-15.674000000000001	-14.913	-14.065999999999999	-12.94	-8.988	-16.076	-12.748	-11.168	-6.99	-13.397	-19.058	-10.753	-9.279	-6.347	-13.755999999999998	-9.991	-13.171	-9.548	-12.175999999999998	-6.071000000000001	-6.664	-9.92	-8.379	-15.922	-8.458	-8.592	-7.312	-11.437999999999999	-8.924	-5.007	-12.555	-4.856	-11.640999999999998	-9.158999999999999	-13.777999999999999	-10.873	-13.69	-13.045	-10.636	-13.035	-12.208	-13.953	-7.57	-20.324	-13.373	-8.642000000000001	-9.736	-14.713	-10.911	-5.444	-5.978	-10.52	-8.879	-11.655999999999999	-8.961	-10.354000000000001	-7.502000000000001	-11.615	-5.03	-7.474	-10.156
SRRM5	-45.953	-54.81	-30.831999999999997	-20.438	-36.35	-42.13	-26.034000000000002	-55.803999999999995	-23.389	-47.36600000000001	-30.386999999999997	-25.125999999999998	-26.045	-24.849	-31.414	-26.963	-34.58	-35.28	-27.105	-18.113	-33.293	-19.739	-28.163	-52.588	-26.831999999999997	-25.58	-34.445	-25.408	-32.693000000000005	-36.833	-25.649	-33.402	-36.025999999999996	-23.66	-32.599000000000004	-20.645	-46.479	-22.919	-16.178	-27.500999999999998	-24.941999999999997	-29.046999999999997	-19.422	-40.89	-55.705	-25.03	-14.523	-19.271	-23.909000000000002	-36.814	-33.536	-30.398000000000003	-17.791	-23.21	-23.984	-30.81	-39.551	-19.717	-23.662	-25.488000000000003	-30.101999999999997	-29.219	-21.811	-30.066	-14.51	-22.611	-19.475	-22.953000000000003	-30.978	-14.190999999999999	-5.191	-19.632	-29.603	-14.112	-23.366999999999997	-8.664	-17.933	-26.121	-18.633	-16.221	-41.175	-28.169	-19.352999999999998	-32.034	-32.381	-15.841	-22.683000000000003	-15.395	-29.397	-20.732	-14.071	-22.759	-27.159000000000002	-21.633000000000003	-27.761	-40.24	-26.663	-24.392	-20.592	-14.96	-18.485	-21.121	-19.514	-22.909000000000002	-11.642999999999999	-14.225	-28.428	-12.584000000000001	-26.264	-29.217	-17.155	-16.784000000000002	-17.896	-28.193	-16.317999999999998	-19.477999999999998	-23.323	-22.557	-20.846999999999998	-25.326	-23.945	-23.725	-27.075	-19.092	-13.703	-29.016	-32.564	-22.656999999999996	-40.826	-31.933000000000003	-20.230999999999998	-12.915999999999999	-23.443	-36.353	-17.535	-12.957	-46.165	-25.996	-10.435	-12.526	-31.648000000000003	-19.402	-15.199000000000002	-23.714000000000002	-24.2	-20.788	-13.315999999999999	-19.357	-23.462	-27.3	-11.759	-23.438000000000002	-36.228	-14.009	-9.856	-9.857999999999999	-20.605999999999998	-31.055	-36.762	-15.706	-17.062	-26.06	-27.921999999999997	-20.026	-13.114	-37.013000000000005	-20.569000000000003	-26.337	-17.847	-18.629	-35.565	-27.748	-22.747	-46.75	-16.887999999999998	-33.303000000000004	-16.861	-40.052	-21.075	-19.129	-28.107	-27.180999999999997	-22.772	-25.868000000000002	-12.652999999999999	-28.07	-32.246	3.4	-11.056	-17.921	-21.386999999999997	-14.913	-14.665	-38.296	-24.943	-18.462	-27.886999999999997	-18.607	-10.244000000000002	-22.66	-16.496	-24.815	-22.019000000000002	-20.881999999999998	-29.826	-27.76	-20.643	-44.201	-34.364000000000004	-18.118	-26.508000000000003	-21.980999999999998	-12.73	-12.573	-15.148	-28.613000000000003	-24.252	-20.083	-22.373	-24.241	-21.092	-35.348	-36.48	-15.847999999999999	-15.617	-17.739	-24.423000000000002	-24.334	-21.825	-58.474	-10.459000000000001	-26.206999999999997	-7.432	-18.887	-23.461	-24.72	-19.342	-14.547	-22.04	-14.911	-24.039	-22.859	-12.915999999999999	-10.536	-19.938	-28.796999999999997	-30.05	-13.35	-15.923	-13.655	-21.58	-16.507	-11.874	-13.940999999999999	-10.311	-14.112	-10.432	-31.971999999999998	-39.736	-29.77	-22.339000000000002	-23.458000000000002	-11.402000000000001	-26.576999999999998	-23.655	-25.471999999999998	-36.505	-27.754	-17.175	-21.881999999999998	-11.685	-16.285	-24.725	-28.713	-19.105999999999998	-19.895	-32.842	-17.233	-35.653	-18.104	-13.988	-15.35	-15.99	-17.589000000000002	-34.834	-17.73	-20.575	-26.261999999999997	-26.389	-23.82	-19.0	-12.595999999999998	-18.192999999999998	-13.865	-12.78	-20.843000000000004	-19.048	-11.748	-14.282	-18.842	-17.452	-18.718	-9.866	-20.174	-7.324	-18.516	-26.373	-21.136999999999997	-15.162	-17.295	-17.842	-10.95	-20.352	-31.108	-16.754	-14.716	-25.980999999999998	-12.100999999999999	-25.021	-8.777999999999999	-14.924000000000001	-12.97	-13.972000000000001	-4.782	-15.741	-28.588	-12.527000000000001	-14.404000000000002	-11.995	-20.889	-17.32	-6.888	-19.625	-19.016	-14.74	-15.552999999999999	-20.496	-18.486	-15.275	-12.02	-18.869	-15.925	-18.697	-8.96	-9.731	-18.924	-9.261000000000001	-14.252	-9.329	-12.482000000000001	-21.747	-12.478	-16.88	-18.668	-28.189	-16.551	-14.029000000000002	-14.36	-8.092	-8.891	-13.390999999999998	-29.065	-8.158999999999999	-20.65	-17.072	-16.504	-17.239	-10.613	-14.630999999999998	-9.338	-14.892999999999999	-16.424	-18.847	-16.633	-7.907	-36.650999999999996	-23.247	-17.340999999999998	-16.738	-26.124000000000002	-7.291	-21.802	-14.962	-13.511	-8.126	-13.839	-19.858	-16.569000000000003	-10.016	-11.133	-16.812	-14.392999999999999	-7.832000000000001	-10.663	-10.392000000000001	-22.965999999999998	-16.471	-13.305	-11.511	-8.347000000000001	-12.662	-6.126	-18.53	-9.231	-3.8960000000000004	-11.15	-13.309000000000001	-21.605999999999998	-14.117	-17.56	-12.872	-0.452	-13.21	-26.436	-11.401	-11.585	-5.382999999999999	-19.262	-6.5089999999999995	-13.075999999999999	-13.992	-4.519	-6.499	-10.732000000000001	-11.207	-12.155	-5.824	-8.464	-10.321	-16.842	-12.697000000000001	-8.83	-23.774	-9.822000000000001	-13.123	-8.062999999999999	-7.45	-11.154000000000002	-14.337	-6.028	-12.419	-8.818999999999999	-8.682	-8.716000000000001	-9.434	-8.182
SRRT	30.471	40.912	18.461	49.582	31.824	39.301	61.431000000000004	41.897	13.19	5.321000000000001	54.663999999999994	3.53	8.017999999999999	11.088	34.617	7.148	29.934	15.198	9.422	17.692	22.853	7.251	31.031999999999996	53.508	25.333000000000002	-11.915	37.235	12.602	33.598	37.936	-10.940999999999999	37.423	25.719	22.051	28.284000000000002	11.206	19.712	13.565	17.094	21.26	37.211999999999996	-1.7530000000000001	19.117	16.593	63.379	23.279	15.264000000000001	20.185	14.450999999999999	15.370999999999999	28.311999999999998	-2.795	26.588	25.531999999999996	15.950999999999999	24.385	15.029000000000002	-2.614	-1.1	71.218	9.195	7.361000000000001	10.597000000000001	18.21	6.819	29.741	22.68	40.806999999999995	15.345999999999998	4.54	16.64	13.212	14.712	22.288	-4.995	12.027000000000001	8.226	32.119	10.27	8.023	43.602	13.729000000000001	13.651	-9.978	22.388	15.636	0.218	13.148	22.912	-3.2689999999999997	17.961	14.444	7.412000000000001	12.376	36.819	0.78	-3.6519999999999997	9.892999999999999	28.88	12.129000000000001	22.206999999999997	28.142	7.119	5.831	6.7860000000000005	1.446	18.166	6.9110000000000005	28.177	19.618	40.893	8.682	4.849	7.807	8.347000000000001	-7.696000000000001	0.48700000000000004	1.4609999999999999	19.076	15.149000000000001	18.245	14.642999999999999	-12.165	19.427	12.499	13.657	-1.541	24.014	4.321000000000001	6.947	-8.597000000000001	12.8	23.685	4.6530000000000005	10.955	14.565	40.085	23.046999999999997	9.958	20.387999999999998	-1.521	5.882000000000001	-7.841	22.574	5.331	9.456	3.4130000000000003	14.913	25.153000000000002	21.163	16.275	12.247	24.391	26.47	-4.055	24.909000000000002	-20.842	-1.275	18.815	16.079	-4.433	14.47	22.926	15.56	27.389	35.263000000000005	22.764	12.757	1.946	3.3819999999999997	39.674	9.231	13.299000000000001	3.997	9.245	29.061	18.122	5.121	43.418	28.485	18.651	3.762	10.752	3.695	0.892	4.747	6.965	8.454	25.218000000000004	7.757999999999999	8.326	-0.292	6.627999999999999	27.159000000000002	7.007999999999999	7.869	27.825	12.425999999999998	12.392000000000001	2.222	10.992	27.033	16.136	35.783	21.524	14.597999999999999	6.382999999999999	-1.9369999999999998	24.41	24.18	19.112000000000002	10.607000000000001	3.398	18.543	21.705	41.17100000000001	13.620999999999999	19.293	17.081	4.29	21.048000000000002	24.48	37.21	23.682	8.752	-11.184000000000001	0.33	31.109	12.482000000000001	-3.363	17.909000000000002	8.083	9.245	21.529	-2.7689999999999997	-9.577	10.05	7.392	-1.743	29.553	3.299	15.651	-4.652	12.265	6.66	-6.901	10.988	8.651	7.6770000000000005	20.179000000000002	3.812	-0.059000000000000004	13.762	42.818999999999996	5.478	19.213	28.544	0.361	16.904	19.347	14.499	10.405999999999999	-4.277	8.197000000000001	12.57	10.913	27.36	-4.05	23.230999999999998	2.66	11.414000000000001	12.943	11.865	19.712	10.626	4.16	0.175	0.5479999999999999	5.352	1.992	13.974	10.389000000000001	10.769	-0.25	12.35	31.219	15.786	10.825	15.609000000000002	9.552	0.301	18.679000000000002	10.671	-0.9990000000000001	-0.847	7.392	17.029	6.121	8.059	35.842	5.672999999999999	-4.548	-5.9110000000000005	15.134	10.067	33.580999999999996	6.446000000000001	-3.988	11.059000000000001	-3.097	2.9619999999999997	16.815	12.444	16.063	14.988	17.381	11.707	16.986	27.666999999999998	9.715	-1.959	-8.033	3.945	4.283	24.053	-6.141	22.711	9.258	17.685	13.493	7.162999999999999	7.597	25.755	13.057	2.373	-4.395	14.392000000000001	4.2589999999999995	9.212	8.486	0.935	7.196000000000001	0.812	18.67	7.439	5.19	14.735999999999999	10.977	-11.01	1.188	-5.481	19.012	-11.347000000000001	-5.372000000000001	16.54	4.2669999999999995	1.216	15.759	10.731	5.809	3.503	6.018	-1.2229999999999999	14.901	48.941	-0.7859999999999999	17.278	2.049	12.735	17.824	18.704	9.95	7.7379999999999995	19.546	5.209	4.275	-2.003	0.617	19.595	-20.543000000000003	13.165999999999999	20.17	-5.5329999999999995	-4.61	12.237	31.219	-15.4	16.628	-2.891	-5.295	37.582	18.004	8.433	9.451	-4.586	-1.615	10.452	9.116	4.063	13.270999999999999	9.337	-0.508	5.0360000000000005	7.564	0.009000000000000001	3.515	5.084	0.935	8.089	9.612	0.047	0.9329999999999999	1.837	16.189	11.284	8.161	12.085999999999999	-2.0269999999999997	7.697	-4.479	5.778	6.099	10.208	14.637	5.141	17.133	1.5759999999999998	2.667	12.537	1.995	4.21	5.982	13.105	13.749	10.923	1.449	5.09	4.093	1.531	5.587999999999999	10.775	2.18	3.909	7.1979999999999995	2.06	0.12300000000000001
SRSF1	67.593	57.857	37.126999999999995	39.999	39.519	27.561999999999998	24.559	105.62299999999999	53.88	87.803	34.969	33.014	38.871	24.249000000000002	30.801	30.358	37.277	64.26	24.136999999999997	28.375999999999998	46.367	46.276	18.625	102.95100000000001	33.272	62.53	27.156	33.064	90.83	13.911	24.445999999999998	18.275	45.202	24.996	30.538	18.257	57.361000000000004	16.430999999999997	22.508000000000003	62.931999999999995	26.43	13.935	38.784	46.575	112.116	44.089	12.763	13.27	33.784	36.908	43.966	67.329	3.7119999999999997	44.031000000000006	17.322	46.68600000000001	31.311	24.951	27.566999999999997	30.683000000000003	20.08	26.881999999999998	14.276	52.893	23.418000000000003	33.471	9.082	28.303	46.663000000000004	19.562	8.29	23.881	45.695	27.098000000000003	30.06	12.899000000000001	28.685	52.724	32.571	29.611	29.64	30.788	32.58	64.002	37.464	20.585	29.814	23.085	31.706	17.849	17.782	31.445999999999998	18.35	26.412	45.711000000000006	20.761	41.445	30.726	16.095	8.121	24.391	23.788	39.722	65.069	39.219	24.174	34.292	13.735	28.739	23.081999999999997	26.17	17.95	19.952	40.44	-3.147	24.089000000000002	35.218	39.946	69.95100000000001	17.368	38.394	21.49	24.168000000000003	38.997	38.918	6.066	30.322	21.685	36.685	15.069	47.843999999999994	26.471999999999998	-0.861	49.302	22.169	8.725	101.92200000000001	23.535999999999998	-2.688	14.847999999999999	31.302	40.158	23.578000000000003	30.826999999999998	-2.905	53.187	12.397	32.656	23.313000000000002	48.501999999999995	40.478	17.948	28.999000000000002	10.772	35.288000000000004	24.344	27.283	16.964000000000002	31.901	27.648000000000003	8.632	51.162	14.158	9.812999999999999	17.208	62.391999999999996	15.350999999999999	42.353	27.263	36.988	51.66	15.503	39.010999999999996	58.816	19.69	34.404	39.922	16.857	39.913000000000004	17.386	-10.921	24.316	29.978	107.04700000000001	18.128	49.83	27.146	46.631	28.004	48.928999999999995	26.588	16.846	19.128	73.044	100.43299999999999	22.818	23.634	14.062000000000001	17.409000000000002	50.763000000000005	14.847000000000001	5.144	26.022	26.349	38.986999999999995	29.096999999999998	4.305	21.539	28.801	17.354	25.294	46.085	16.601	1.87	38.095	37.299	10.142999999999999	36.413000000000004	24.105999999999998	15.293	29.7	24.754	23.191999999999997	13.684000000000001	28.614	41.368	43.706	54.56100000000001	41.31	73.37899999999999	17.677	17.172	18.936	22.418000000000003	45.446000000000005	58.001999999999995	19.82	29.163	3.813	22.916	42.019	16.784000000000002	23.465999999999998	12.085	40.328	61.949	29.61	12.704	8.117	47.696999999999996	17.895	12.274000000000001	13.335	28.491	-1.7530000000000001	12.895	23.629	30.932	45.37	37.567	31.601999999999997	7.443	14.995	8.394	-6.48	47.25899999999999	49.071999999999996	28.927	19.498	13.908	13.652000000000001	9.412	18.724	2.9210000000000003	9.638	12.139000000000001	27.765	11.029000000000002	29.634	18.94	36.185	22.586	67.58	5.492999999999999	33.866	3.734	22.281999999999996	21.21	41.896	21.2	29.07	28.351	10.035	38.729	10.787	32.938	16.061	5.619	17.354	39.145	-1.329	29.555999999999997	36.353	13.856	16.83	32.07	28.789	74.337	14.635	38.905	23.066	11.162	5.016	14.978	36.955	32.264	50.638000000000005	3.2880000000000003	25.031	9.878	54.531000000000006	22.393	24.793000000000003	9.914	36.486	15.035	13.664000000000001	35.236999999999995	12.624	18.496	33.549	20.585	50.251000000000005	31.531	7.486000000000001	37.121	41.777	-2.513	27.253	6.539	23.284000000000002	9.37	15.783	10.953	13.502	-3.156	20.601999999999997	43.221000000000004	65.043	18.406	39.076	15.925	-7.834	19.271	30.658	56.67100000000001	11.669	17.492	12.524000000000001	11.967	18.583	37.023	9.509	13.714	-1.126	1.7109999999999999	-0.13699999999999998	9.033999999999999	5.0569999999999995	6.7379999999999995	-3.388	14.334000000000001	5.31	13.515999999999998	17.969	18.104	33.003	0.318	34.629	66.082	13.796	18.594	9.798	23.489	8.894	11.567	7.7	14.943	7.236000000000001	18.973	22.072	3.897	2.8080000000000003	-3.763	-11.119000000000002	13.64	12.352	-5.65	-5.2620000000000005	10.329	-2.417	0.358	8.34	7.351	14.296	11.364	1.489	3.909	-0.254	4.492	15.307	0.6679999999999999	12.968	25.371	31.185	4.447	8.052	-1.736	19.505	-1.375	1.66	14.837	17.355	-3.888	14.148	6.835	19.962	-5.545	30.97	6.53	1.294	3.33	31.578000000000003	2.147	11.315	8.051	1.535	10.613	11.163	-0.358	1.072	16.109	2.396	-8.128	1.305	-1.756
SRSF10	-9.243	31.054000000000002	6.858	26.195	26.361	-11.603	4.641	27.846	8.009	-26.625999999999998	9.865	8.336	-8.505	3.8939999999999997	1.946	6.462000000000001	42.998000000000005	27.07	17.629	15.52	3.8710000000000004	21.763	17.252	-2.4619999999999997	4.766	25.56	-23.502	20.043	34.293	7.712999999999999	15.196	10.792	6.438	3.674	-0.7	5.4239999999999995	-8.218	0.263	2.8480000000000003	-0.772	29.433000000000003	23.035	23.776999999999997	18.636	8.687999999999999	1.635	9.336	15.655999999999999	-1.06	-10.270999999999999	27.404	25.275	20.429000000000002	11.588	14.193	21.024	23.754	3.1289999999999996	16.189	-4.328	16.543	40.289	-5.007	3.2239999999999998	9.214	15.772	11.58	-3.977	40.023	13.407	7.222	27.188000000000002	9.383	-1.025	8.267000000000001	-0.29600000000000004	-6.324	23.298000000000002	16.63	12.002	33.719	6.307	-0.579	25.086	29.816999999999997	-2.6910000000000003	9.703	24.066	6.142	6.696000000000001	-0.738	8.656	-9.721	18.541	1.618	0.09699999999999999	8.966000000000001	15.604000000000001	2.083	1.54	9.398	8.802999999999999	19.25	20.274	1.128	0.424	15.857999999999999	2.798	-14.964	19.023	15.895999999999999	12.231	8.066	4.852	9.415	16.250999999999998	2.889	14.183	17.051	-12.04	13.793	3.998	6.809	-5.83	10.051	-0.897	24.217	14.859000000000002	-11.754000000000001	-18.987000000000002	38.946	3.636	-6.287000000000001	23.454	-1.351	15.232000000000001	67.069	0.7090000000000001	-0.642	-2.377	10.011000000000001	-11.689	-2.8160000000000003	-2.4459999999999997	19.815	35.973	10.515	-1.52	-17.519000000000002	13.349	2.8360000000000003	12.469000000000001	8.834	5.468999999999999	11.174000000000001	7.121	31.735	-11.964	20.802	10.547	14.455	-5.846	9.834	15.468	11.626	25.991	30.535	1.819	3.912	14.945	-21.139	-1.53	7.894	35.135	12.93	-5.5920000000000005	17.464000000000002	6.4270000000000005	8.641	2.116	2.781	-2.465	12.378	24.404	-5.272	21.32	-12.172	0.078	4.646	14.819	2.506	10.955	21.5	14.985	29.258000000000003	7.818	4.914	-7.98	3.986	34.243	18.875999999999998	1.1540000000000001	3.784	-3.7289999999999996	9.894	12.28	12.052	3.6660000000000004	-4.2	16.707	17.386	-16.259	-3.3819999999999997	-1.541	4.753	17.149	8.764	-17.822	14.507	17.309	11.79	-11.978	18.332	3.75	9.79	30.243000000000002	10.059	12.375	-18.316	29.326999999999998	8.368	-2.904	15.197000000000001	-8.011000000000001	19.445999999999998	-6.5329999999999995	13.194	6.893	18.258	16.294	4.46	7.671	22.233	6.745	28.104	15.424000000000001	23.033	17.674	-10.058	-2.719	3.2560000000000002	2.969	3.181	-2.017	-4.874	5.42	7.121	-2.334	9.736	5.94	-0.7140000000000001	1.749	7.399	-6.059	18.204	13.095	31.444000000000003	12.425	-1.9240000000000002	0.484	12.860999999999999	-4.203	3.39	12.931	9.073	21.508000000000003	4.063	18.459	-9.556000000000001	27.725	22.572	10.744000000000002	20.36	15.237	34.051	-5.587999999999999	11.172	13.069	7.476	2.6039999999999996	10.228	15.748	1.482	1.69	6.742000000000001	8.096	41.246	10.183	-3.377	17.736	-1.5090000000000001	-1.379	12.355	15.788	6.16	17.779	3.3510000000000004	-1.692	9.296	18.694000000000003	-3.339	7.332000000000001	2.955	14.174000000000001	11.720999999999998	-1.7990000000000002	25.578000000000003	-2.7089999999999996	22.883000000000003	1.6740000000000002	17.086	7.67	-6.1610000000000005	-0.922	7.2139999999999995	-9.531	14.73	19.477999999999998	0.32	10.478	-2.802	14.425	13.782	-3.165	-1.7990000000000002	12.097000000000001	32.724000000000004	-0.418	27.84	-9.552	5.273	0.4	0.672	-8.118	14.822000000000001	7.907	15.173	-2.8510000000000004	-2.4819999999999998	11.895999999999999	-3.009	5.976	9.464	20.944000000000003	14.147	7.695	12.475	-1.806	-5.4910000000000005	8.34	-4.176	10.228	3.2060000000000004	-4.357	1.2819999999999998	-1.936	6.357	12.168	3.076	-4.0360000000000005	5.218	7.852	5.492000000000001	-7.655	-3.484	-2.71	-0.11900000000000001	10.613	11.625	-2.988	-7.497999999999999	-0.314	-1.86	19.71	10.152999999999999	-0.293	13.833	2.253	5.665	2.176	-3.1719999999999997	1.9269999999999998	10.424000000000001	-6.977	-2.387	12.876	-11.982999999999999	9.318999999999999	4.691	4.354	-2.033	0.518	-6.5729999999999995	2.719	2.611	3.5439999999999996	-2.8739999999999997	9.89	-11.297	0.45799999999999996	7.109	2.366	2.6039999999999996	1.369	14.581	9.64	-2.611	3.6239999999999997	11.32	-9.922	6.108	8.238	5.528	-0.23600000000000002	2.752	-3.8110000000000004	13.873	-3.077	11.535	1.51	7.332000000000001	-1.733	4.14	-1.5230000000000001	6.077999999999999	6.771	2.615	11.618	-5.8260000000000005	3.225	-0.078	3.611	4.102	-1.455	-0.015	3.7960000000000003
SRSF11	84.98899999999999	98.911	62.325	19.546	17.121	33.067	32.21	122.29	48.755	83.52799999999999	58.04600000000001	41.887	24.881	32.064	23.349	26.944000000000003	52.08	51.504	38.419000000000004	41.357	52.815	49.788000000000004	40.278	47.998000000000005	37.228	50.966	54.976000000000006	17.057000000000002	59.01	5.257999999999999	40.854	29.155	62.928999999999995	16.991	19.108	46.031000000000006	83.085	24.747	28.25	48.131	34.751	45.669	44.56	26.281999999999996	51.703	38.635999999999996	19.244	34.769	35.493	17.062	47.162	36.317	29.658	29.081999999999997	21.973000000000003	32.72	44.943999999999996	30.04	22.261999999999997	26.798000000000002	38.289	33.024	25.63	27.522	25.296	47.851000000000006	29.725	22.113000000000003	58.257	21.351	33.5	23.901999999999997	29.066999999999997	28.965	26.771	23.783	40.486	27.569000000000003	33.044000000000004	10.024	42.54600000000001	58.498999999999995	30.48	48.972	47.508	20.65	38.071	43.067	21.06	45.751999999999995	43.288000000000004	35.203	19.352	32.781	63.50899999999999	10.482000000000001	9.12	39.066	24.554000000000002	20.835	36.733000000000004	27.151999999999997	46.05	24.051	28.245	10.299000000000001	21.668000000000003	36.885999999999996	31.468000000000004	31.147	24.37	29.320999999999998	24.418000000000003	3.157	5.6339999999999995	48.597	4.296	25.703000000000003	36.052	24.038	10.78	32.753	13.372	8.673	30.659000000000002	30.158	62.748000000000005	52.623999999999995	90.036	9.074	38.041	22.325	23.074	49.783	14.638	16.178	81.759	20.680999999999997	7.437	9.493	37.236999999999995	33.559	12.173	44.265	26.851999999999997	26.218000000000004	16.22	47.961000000000006	3.445	44.303999999999995	27.438000000000002	41.08	29.665	12.25	27.896	26.415	22.608	21.745	40.546	32.506	42.048	16.34	34.132	21.06	27.647	66.757	23.564	-3.898	17.588	6.105	42.61600000000001	23.118000000000002	20.48	22.445999999999998	28.982	10.513	-13.682	27.927	11.458	22.979	33.302	24.636	53.071999999999996	35.441	24.246	43.678000000000004	14.31	19.999000000000002	45.174	16.509	14.838	21.072	25.458000000000002	47.51	30.005	22.475	0.39799999999999996	16.246	31.375999999999998	43.32899999999999	18.205	24.308000000000003	31.61	15.599	43.239	13.92	14.293	13.152000000000001	44.308	22.488000000000003	45.823	-5.245	17.635	19.692999999999998	39.404	40.671	24.916	2.0269999999999997	37.648	28.901	52.419	11.812000000000001	52.615	28.184	32.107	27.211	18.694000000000003	32.701	20.245	24.146	18.829	11.019	15.96	5.443	-11.165999999999999	22.735	20.78	27.883000000000003	22.057	20.961	45.45	37.782	25.108	12.729000000000001	33.319	7.864	30.836	15.094000000000001	-8.846	17.699	33.361	14.937000000000001	24.111	-4.525	5.425	21.031	15.015999999999998	35.67	21.313000000000002	71.592	21.978	32.326	15.254000000000001	35.908	3.948	32.856	2.253	-1.845	8.969	9.081	23.756	38.513000000000005	13.970999999999998	25.904	7.9239999999999995	11.6	-4.4239999999999995	15.15	81.137	25.659000000000002	26.364	53.888000000000005	62.022	27.983	19.16	14.77	34.67	19.533	14.739	24.929000000000002	15.33	10.226	12.243	37.253	8.458	24.714000000000002	56.701	16.625999999999998	20.746	24.639	4.949	21.858	-0.34700000000000003	39.139	13.504000000000001	50.468	14.065	9.642000000000001	12.459000000000001	36.532	5.085	14.942	7.225	33.482	32.919000000000004	15.145	43.986999999999995	8.026	54.652	20.52	42.316	27.139	17.532	7.112	27.930999999999997	36.906	27.726	29.215999999999998	33.606	25.737	17.834	9.535	16.04	4.777	12.040999999999999	11.542	31.483	13.706	36.39	23.475	23.035999999999998	11.126	7.683	19.358	15.27	21.156999999999996	33.881	4.829	17.994	9.868	24.153000000000002	22.291	23.514	20.500999999999998	15.015999999999998	29.705	12.04	22.175	11.325999999999999	13.96	15.501	45.773	8.664	17.737000000000002	-8.461	4.915	6.672000000000001	11.969000000000001	17.825	6.667000000000001	14.331	12.894	5.757000000000001	2.5469999999999997	15.030999999999999	35.191	18.213	10.834000000000001	14.493	25.528000000000002	13.913	34.976	19.941	12.203	19.562	18.088	19.000999999999998	4.419	20.909000000000002	2.6639999999999997	11.841	8.477	-0.518	17.652	25.795	12.89	-15.543	15.835999999999999	7.057	-0.025	21.415	13.325999999999999	8.592	12.959000000000001	4.5889999999999995	12.790999999999999	10.661	22.471999999999998	11.344000000000001	13.175999999999998	18.558	15.595999999999998	27.997	14.132	17.074	28.701	13.225999999999999	25.435	-6.735	7.098	17.534000000000002	32.867	1.76	17.131	27.228	8.238	10.407	15.568	28.761999999999997	27.183000000000003	17.089000000000002	1.735	29.316999999999997	11.050999999999998	17.475	11.993	18.157	26.715	9.41	13.100999999999999	12.034	13.665	11.755999999999998	14.472999999999999	14.827	16.512999999999998
SRSF12	-40.979	-53.643	-44.008	-26.747	-32.09	-30.768	-36.903	-50.553000000000004	-24.421	-41.446000000000005	-28.339000000000002	-32.821	-24.552	-24.223000000000003	-28.686999999999998	-21.743000000000002	-44.601000000000006	-25.480999999999998	-20.081	-16.133	-32.17	-22.320999999999998	-35.995	-46.601000000000006	-26.24	-20.678	-41.861999999999995	-19.919	-44.698	-24.697	-25.814	-26.229	-19.434	-20.025	-20.869	-27.951999999999998	-38.874	-27.275	-14.63	-36.943000000000005	-20.361	-16.779	-27.445999999999998	-28.42	-46.193000000000005	-21.704	-30.9	-18.584	-23.715999999999998	-34.888000000000005	-23.805999999999997	-45.162	-9.401	-34.803000000000004	-33.775	-38.674	-25.753	-29.5	-23.345	-28.666999999999998	-28.153000000000002	-17.406	-28.058000000000003	-23.715	-20.039	-40.001	-28.941999999999997	-17.955	-36.334	-19.267	-23.331999999999997	-15.856	-18.469	-27.64	-21.394000000000002	-16.605999999999998	-28.730999999999998	-24.596	-17.745	-17.913	-40.114000000000004	-29.419	-13.557	-29.064	-18.992	-18.349	-21.684	-21.938000000000002	-17.844	-36.797	-24.054000000000002	-24.701	-15.914000000000001	-20.328	-26.476	-30.698	-27.051	-26.084	-22.065	-10.687999999999999	-26.491999999999997	-26.515	-16.913	-20.745	-14.386	-14.587	-27.386999999999997	-25.451	-19.579	-20.663	-24.53	-18.524	-21.176	-31.44	-19.202	-29.096	-21.651999999999997	-20.156	-27.91	-14.610999999999999	-20.475	-20.377	-22.051	-21.871	-24.25	-26.258000000000003	-28.37	-21.747	-38.899	-32.842	-32.685	-9.113	-21.948	-42.958	-10.687000000000001	-16.058	-35.452	-27.764	-13.536	-10.06	-24.059	-21.994	-5.729	-29.213	-20.429000000000002	-29.586	-24.471	-17.334	-26.631	-30.304000000000002	-15.69	-25.899	-19.94	-7.324	-16.741	-7.986000000000001	-18.352999999999998	-27.289	-35.389	-15.873	-10.555	-25.305999999999997	-21.502	-16.259	-13.257	-21.43	-27.593000000000004	-23.441	-17.118	-18.715999999999998	-32.3	-19.441	-24.686999999999998	-59.323	-17.532	-20.17	-24.758000000000003	-27.271	-24.791	-26.868000000000002	-12.588	-14.592	-21.745	-27.505	-17.445999999999998	-18.131	-32.09	-8.312999999999999	-22.273000000000003	-23.268	-20.500999999999998	-16.902	-15.714	-30.090999999999998	-18.511	-6.9479999999999995	-25.879	-8.641	-25.149	-26.869	-13.952	-26.024	-25.837	-26.093000000000004	-23.67	-29.226	-6.702999999999999	-42.477	-30.612	-17.986	-19.498	-19.549	-18.648	-17.936	-9.47	-21.32	-18.585	-18.034000000000002	-21.649	-23.589000000000002	-22.461	-33.446999999999996	-30.128	-19.962	-22.8	-25.42	-19.774	-20.676	-27.835	-43.786	-4.223	-12.604000000000001	-12.425	-16.04	-25.991	-20.43	-21.41	-16.496	-15.447000000000001	-15.513	-26.879	-17.129	-20.737	-9.756	-18.039	-23.682	-14.88	-9.854	-21.475	-23.842	-18.239	-15.168	-8.25	-20.218	-12.94	-11.69	0.833	-29.684	-43.257	-33.673	-14.377	-15.619000000000002	-13.780999999999999	-20.561	-15.704	-22.363000000000003	-44.145	-19.385	-14.347999999999999	-13.527999999999999	-18.964000000000002	-24.33	-36.165	-17.695999999999998	-31.145	-9.904	-36.851	-21.031999999999996	-36.242	-13.293	-13.862	-15.764000000000001	-19.590999999999998	-17.125999999999998	-35.368	-21.666	-16.541	-16.677	-9.472000000000001	-24.91	-15.622	-14.677	-15.76	-10.907	-11.792	-19.055999999999997	-19.09	-11.811	-15.939	-18.533	-12.907	-9.916	-25.425	-28.94	-3.2680000000000002	-33.13	-23.883000000000003	-28.273000000000003	-6.278	-15.083	-19.296	-6.087999999999999	-11.522	-23.191999999999997	-22.795	-26.750999999999998	-25.173000000000002	-10.374	-28.151999999999997	-4.779	-21.476	-9.911	-9.182	-14.527000000000001	-22.085	-40.591	-10.98	-16.727	-11.997	-18.155	-21.241999999999997	-16.71	-24.474	-16.961	-11.784	-32.919000000000004	-22.997	-16.738	-14.610999999999999	-9.254	-8.445	-14.245	-23.436	-15.684000000000001	-17.549	-11.002	-7.49	-17.512999999999998	-22.44	-13.267999999999999	-22.42	-7.943	-14.833	-13.917	-19.493	-21.673000000000002	-6.535	-14.315	-18.127	-10.502	-10.198	-24.578000000000003	-3.805	-17.787	-17.377	-4.65	-10.729000000000001	-10.639000000000001	-9.664	-11.719000000000001	-14.225	-8.4	-21.256999999999998	-25.145	-7.156000000000001	-31.163	-21.397	-4.422	-23.693	-24.189	-11.915	-18.840999999999998	-12.030999999999999	-9.21	-15.234000000000002	-18.323	-7.391	-13.179	-8.876	-12.787	-15.167	-8.125	-17.323	-14.555	-9.881	-11.777000000000001	-9.036	-7.072	-7.611000000000001	-21.451999999999998	-9.661	-12.440999999999999	-13.943	-14.242	-5.1770000000000005	-8.147	-15.698	-18.224	-17.486	-13.582	-10.357000000000001	-7.914	-4.73	-21.872	-9.865	-5.666	-9.14	-19.302	-16.664	-16.471	2.634	-8.513	-10.097000000000001	-7.306	-10.503	-2.8289999999999997	-2.612	-3.1189999999999998	-9.344	-11.682	-4.582	-3.2769999999999997	-15.902999999999999	-9.183	-1.87	1.777	-7.515	-3.8360000000000003	-9.187000000000001	-14.807	-6.098	-9.219	-7.454	-9.807	-11.082	-5.735
SRSF2	132.9	167.06400000000002	185.62400000000002	60.044	91.781	45.147	63.857	113.95700000000001	104.07	155.631	71.226	53.385	107.05799999999999	39.724000000000004	110.521	64.32	48.842	84.70700000000001	30.655	62.401	68.52600000000001	81.14699999999999	95.53200000000001	151.94899999999998	33.783	135.311	121.25	44.391000000000005	92.90899999999999	26.015	52.068999999999996	32.878	71.936	70.52	48.045	69.212	146.466	54.413000000000004	90.583	101.255	82.616	82.79	106.601	82.42399999999999	198.394	124.875	38.092	30.855	124.06	60.036	54.615	97.381	21.215	114.85600000000001	54.468999999999994	66.528	63.306999999999995	51.224	64.58	73.52	44.049	84.645	72.59899999999999	136.623	66.973	55.417	39.476	83.87100000000001	61.477	30.624000000000002	54.165	41.247	50.261	65.33800000000001	30.195	49.266000000000005	78.077	140.5	59.075	38.301	63.492	119.25299999999999	41.401	119.23299999999999	50.803000000000004	88.818	78.67	59.978	68.221	38.499	44.85	56.13399999999999	50.111000000000004	47.948	86.852	139.703	90.321	32.66	67.414	47.552	23.999000000000002	42.556999999999995	30.802	34.757	31.976999999999997	40.883	77.40100000000001	51.511	89.994	36.527	74.017	50.013000000000005	44.732	71.453	40.528	83.412	60.431999999999995	72.28699999999999	104.169	32.355	76.806	42.221000000000004	43.015	64.515	104.194	56.157	93.531	133.593	147.106	75.395	54.815	55.272	21.769000000000002	108.866	23.998	12.172	193.704	56.196999999999996	15.599	52.839	35.308	61.321999999999996	72.866	80.208	38.859	66.202	86.616	62.321000000000005	72.998	80.92699999999999	46.471000000000004	73.831	103.895	37.074	24.784000000000002	36.433	83.605	63.027	55.585	38.412	28.899	108.82700000000001	40.385999999999996	47.566	31.136	79.357	75.991	32.994	49.733999999999995	55.151	81.331	44.635	72.285	98.18299999999999	38.67	45.247	62.657	47.104	120.609	77.096	38.312	32.537	82.375	134.121	45.629	85.199	115.552	60.978	121.90299999999999	112.553	44.637	26.93	15.214	121.494	119.914	40.641	73.939	17.134	48.79600000000001	65.941	40.126999999999995	41.943999999999996	27.281	61.08	133.205	46.166000000000004	37.54	62.864	57.778999999999996	21.36	56.516999999999996	46.495	31.148000000000003	28.462	126.43700000000001	74.667	51.828	51.885	70.685	35.333	62.06399999999999	140.918	128.903	56.191	44.143	75.985	46.233000000000004	78.458	82.48899999999999	134.85	55.541000000000004	42.503	13.34	50.136	164.66099999999997	90.486	47.838	74.817	19.195999999999998	55.105	83.104	64.024	29.255	38.632	63.141000000000005	118.95299999999999	72.24600000000001	21.756999999999998	60.787	89.568	31.711	14.135	52.818000000000005	45.641000000000005	26.791999999999998	44.791000000000004	17.179000000000002	78.083	79.98100000000001	115.883	52.431999999999995	31.266	27.694000000000003	59.302	0.172	43.885	140.539	36.455999999999996	65.959	67.98	44.574	20.413	72.413	60.051	43.059	30.25	52.645	21.055999999999997	96.307	45.162	37.444	70.764	140.132	35.783	53.386	52.928999999999995	14.343	28.070999999999998	52.18899999999999	30.320999999999998	26.173000000000002	47.76	70.831	52.76	40.602	63.961000000000006	58.727	17.408	50.093	83.53399999999999	37.198	92.699	29.866999999999997	51.716	22.938000000000002	92.854	73.79899999999999	114.09299999999999	47.482	63.794	41.059	32.542	15.922	142.497	42.347	54.825	70.40100000000001	35.43	118.589	10.467	64.044	70.795	56.45399999999999	30.392	36.641999999999996	52.255	17.69	64.22800000000001	35.878	21.142	27.386999999999997	55.998999999999995	43.434	26.45	31.305999999999997	49.196999999999996	63.118	39.678000000000004	51.908	13.802999999999999	29.21	35.361999999999995	36.078	30.572	21.853	17.53	22.266	67.555	72.777	17.785999999999998	53.505	14.687999999999999	23.441	16.405	71.461	138.328	14.977	50.641000000000005	33.7	11.38	53.108999999999995	65.73899999999999	13.895999999999999	44.966	15.305	39.904	39.201	12.45	44.8	22.555	34.001	12.492	38.939	46.417	27.133000000000003	114.335	64.047	21.005	66.9	81.35	27.49	72.806	27.651999999999997	34.756	23.704	61.428000000000004	51.614	30.959	14.698	21.325	51.215	44.911	-7.555	18.441	19.873	49.648	43.772	1.7930000000000001	11.591	19.289	47.467	53.653999999999996	23.885	19.885	20.348	19.034000000000002	7.631	33.891999999999996	42.096000000000004	23.748	23.739	19.025	39.52	18.84	18.372	23.374000000000002	21.395	65.575	20.781	31.096	22.997	59.41	17.261	14.588	33.603	12.475999999999999	36.777	16.051	65.829	38.189	24.839000000000002	15.569	60.20399999999999	37.796	20.544	22.349	5.77	8.929	20.875999999999998	20.302	20.77	33.361999999999995	13.497	12.91	18.07	17.351
SRSF3	216.642	167.613	77.236	53.001999999999995	65.35300000000001	83.565	124.598	150.208	137.572	134.108	103.025	73.457	56.376999999999995	47.13	102.385	52.368	122.898	58.693999999999996	44.082	68.434	84.95700000000001	89.146	73.20100000000001	204.55599999999998	38.667	92.708	107.617	98.804	89.335	39.085	82.956	31.956	105.40100000000001	74.389	48.621	59.56399999999999	112.73299999999999	35.357	57.475	92.919	50.085	73.361	92.119	82.82799999999999	110.971	114.178	42.097	48.012	127.493	113.61	85.76899999999999	50.703	28.479	106.939	79.20100000000001	94.42399999999999	62.96	60.423	47.583	82.23899999999999	49.891999999999996	89.12	53.416000000000004	100.507	44.497	36.689	42.11600000000001	45.398999999999994	87.74	40.483000000000004	59.293	71.402	79.183	33.327	36.056	25.274	71.53699999999999	116.868	65.289	26.604	58.36	134.983	27.069000000000003	132.621	71.547	92.92200000000001	59.13	100.2	91.80799999999999	75.64699999999999	30.169	41.621	63.681000000000004	49.331	83.17299999999999	101.587	103.38600000000001	36.45	84.84200000000001	24.715999999999998	42.86600000000001	70.492	26.993000000000002	67.821	55.254	42.776	78.05	43.45399999999999	63.34	30.193	36.4	57.313	57.501999999999995	71.081	56.301	107.738	85.507	103.89200000000001	132.89600000000002	52.26	64.624	49.556000000000004	62.233000000000004	78.942	59.42	77.32	71.833	132.775	93.867	80.22800000000001	89.675	23.701999999999998	41.623000000000005	139.872	34.338	32.769	214.984	54.479	23.873	39.703	67.755	64.222	39.703	74.089	51.391999999999996	66.186	38.317	56.391999999999996	97.735	70.171	48.718999999999994	40.302	97.882	24.825	34.461	37.714	73.847	73.792	89.61399999999999	50.471000000000004	58.56399999999999	97.241	41.013999999999996	35.076	50.94	101.742	90.605	75.212	33.757	88.925	105.102	46.887	94.824	138.011	26.915	71.4	105.867	37.129	79.306	64.171	60.922	43.19	80.226	107.524	33.876999999999995	129.017	174.783	56.946999999999996	76.491	95.61200000000001	61.763999999999996	25.553	15.045	130.797	106.149	46.864	43.839	34.971	69.036	50.501000000000005	37.037	32.762	60.898	102.28299999999999	108.814	59.788000000000004	31.785999999999998	62.49	94.0	48.853	51.976000000000006	83.8	21.113000000000003	7.16	99.99	75.193	58.503	84.04299999999999	64.263	55.335	39.384	122.865	185.511	36.828	44.879	63.254	75.79	88.145	102.225	148.976	26.456	27.241	22.384	58.43600000000001	93.804	84.085	43.816	37.908	29.636999999999997	100.39	122.456	89.24	35.986999999999995	27.301	74.75	93.06299999999999	74.665	26.519000000000002	44.659	54.853	47.534	34.563	56.989	52.461000000000006	25.237	39.888000000000005	43.946000000000005	39.681999999999995	81.74600000000001	140.532	31.829	47.938	30.814	75.09	28.912	53.757	128.813	64.804	54.21	36.768	58.172	37.955999999999996	99.93799999999999	51.288000000000004	69.66199999999999	28.528000000000002	84.81700000000001	17.312	105.68299999999999	33.665	57.028	67.381	83.585	26.236	140.09799999999998	44.489	34.678000000000004	44.67100000000001	45.472	55.093999999999994	28.416	49.798	50.016000000000005	51.518	35.058	105.26	83.432	22.459	36.71	98.995	29.689	88.15700000000001	33.323	58.258	23.504	55.512	67.071	123.448	56.144	58.865	36.778	13.165999999999999	21.914	178.454	68.505	19.037	108.637	29.944000000000003	134.536	15.235999999999999	46.47	45.522	45.174	28.368000000000002	24.134	69.237	44.512	44.823	24.541999999999998	53.193999999999996	91.36	22.682	38.623000000000005	35.593	15.447000000000001	76.87	105.691	20.76	65.339	6.33	49.291000000000004	17.971	40.646	45.75	19.902	32.054	27.843000000000004	41.528	82.27799999999999	27.605	66.834	24.393	20.875	75.333	113.626	97.637	16.757	40.367	63.324	21.644000000000002	26.116	64.439	22.353	21.656999999999996	6.528	36.609	58.731	9.127	28.741	27.294	20.425	16.227	49.183	39.745	33.94	75.203	64.661	9.23	30.688000000000002	150.84799999999998	14.595999999999998	76.96	72.54	38.287	28.169	19.579	29.679000000000002	53.065	23.769000000000002	31.627	36.325	29.408	10.945	40.681999999999995	55.028999999999996	61.17100000000001	45.438	19.18	16.641	23.344	44.751000000000005	35.101	30.27	8.279	16.941	27.01	22.412	29.85	32.853	8.933	24.933000000000003	23.013	26.502	77.10600000000001	26.576	46.68	13.545	28.976	23.088	20.914	23.929000000000002	40.194	26.276999999999997	13.757	35.194	6.013999999999999	28.38	8.542	68.653	34.049	25.269000000000002	5.886	74.473	24.958000000000002	11.308	0.149	13.015	13.856	18.229	23.116	9.085	58.835	23.619	18.589000000000002	35.543	21.124000000000002
SRSF4	-51.038000000000004	-49.628	-38.754	-27.266	-29.339000000000002	-25.74	-25.296	-58.308	-27.224	-46.726000000000006	-19.569000000000003	-34.027	-16.557000000000002	-14.003	-10.542	-21.759	-28.429000000000002	-26.993000000000002	-18.442999999999998	-16.131	-29.008000000000003	-17.749000000000002	-29.58	-49.093	-17.463	-23.252	-23.185	-12.987	-33.351	-35.878	-21.044	-23.061	-22.869	-14.720999999999998	-23.552	-25.471999999999998	-32.841	-20.05	-11.552999999999999	-32.514	-19.585	-9.596	-25.658	-36.291	-39.056999999999995	-14.763	-15.062999999999999	-18.253	-18.752	-34.176	-25.055999999999997	-23.81	-5.244	-21.381999999999998	-21.871	-23.64	-32.284	-20.418	-18.445	-16.695	-20.324	-20.133	-17.143	-26.546	-16.682000000000002	-24.201	-17.614	-18.116	-29.605	-3.411	-17.5	-14.565	-19.180999999999997	-22.954	-8.198	-24.099	-28.500999999999998	-27.153000000000002	-15.072000000000001	-11.511	-29.872	-23.194000000000003	-15.866	-30.679000000000002	-10.800999999999998	2.185	-14.769	-13.873	-12.217	-25.223000000000003	-18.408	-28.515	-14.081	-2.0	-26.663	-41.586000000000006	-15.376	-8.503	-20.2	-14.208	-11.936	-25.258000000000003	-8.112	-17.084	-11.91	-4.55	-29.319000000000003	-8.299	-25.245	-27.393	-16.599	-26.416999999999998	-4.077	-18.596	-12.744000000000002	4.223	-16.695999999999998	-18.985	-15.198	-12.538	-20.752	-19.542	-12.912	-11.762	-11.882	-21.057	-34.193000000000005	-12.085999999999999	-32.762	-20.482	-22.430999999999997	-8.371	-6.297000000000001	-29.857	-8.888	-25.057	-30.499000000000002	-23.293000000000003	-8.001	-14.382	-18.746	-22.05	-5.775	-14.068	-19.582	-20.929000000000002	-25.093000000000004	-8.902999999999999	-23.07	-23.651	-15.904000000000002	-3.553	-40.089	-12.642999999999999	-3.003	-5.61	-3.069	-13.564	-25.404	-13.709000000000001	-22.656	-28.631	-8.533	-8.837	-11.08	-22.586	-17.851	-28.206	-22.072	-14.913	-29.248	-17.97	-13.866	-45.59	-3.55	-14.75	-18.266	-13.772	-21.761	-14.134	-22.239	-14.092	-10.867	-18.967	-10.987	-22.63	-33.191	-15.751	-26.936	-3.5	-20.308	-9.046	-11.065	-39.922	-14.347000000000001	-5.4510000000000005	-25.752	-14.445	-16.015	-15.731	-6.188	-20.377	-21.204	-13.296	-14.866	-12.627	-11.629000000000001	-29.340999999999998	-27.616	-5.2010000000000005	-21.095	-22.354	-5.376	4.58	-24.732	-17.096	-16.057000000000002	-18.393	-20.358	-5.816	-17.045	-30.011	-40.296	-14.048	-0.624	-13.94	-12.652000000000001	-15.702	-10.395999999999999	-26.385	-6.95	-14.05	-14.012	-17.656	-32.94	-35.759	-7.955	-18.77	-10.17	3.677	-22.391	-9.03	-8.493	-7.069	-16.777	-16.914	-3.2039999999999997	-6.398	-10.432	-13.036	-15.203	-11.425	-10.619000000000002	-19.289	-11.27	-4.573	-11.807	-22.344	-34.619	-28.822	-21.261999999999997	-15.001	-7.591	-11.432	-31.802	-16.494	-31.424	-7.8839999999999995	0.16399999999999998	-17.948	-12.015999999999998	-13.296	-18.424	-21.476999999999997	-16.497	-17.096	-28.377	-8.47	-45.2	-8.992	-9.321	-4.226	-5.812	-0.633	-28.015	-15.960999999999999	-15.913	-12.177999999999999	-5.712999999999999	-19.179000000000002	-4.154	-8.341000000000001	-4.781000000000001	-19.644000000000002	-12.825999999999999	-17.314	-13.64	-11.067	-10.187000000000001	-3.614	-5.685	-15.546	-5.91	-16.52	-8.324	-14.39	-15.026	-9.79	1.875	-10.892999999999999	-4.877	-6.631	-8.504	-34.351	-14.072000000000001	-1.5930000000000002	-7.439	-7.492999999999999	-22.299	-4.149	-17.155	-12.875	7.1160000000000005	-9.785	-12.323	-16.965	0.513	-2.191	3.716	-10.665999999999999	-14.225999999999999	-3.4610000000000003	-16.789	-14.142999999999999	-8.852	-21.998	-17.61	-9.536	-13.634	-16.323	-8.376	-13.682	-10.117	-12.879000000000001	-6.322	-5.199	-9.861	-6.267	-23.039	-8.911	-12.767000000000001	-14.796	-5.947	-12.465	-18.553	-20.107	-5.55	-16.776	-4.962	-10.15	-8.479	-7.468999999999999	-11.286	-21.221	-25.409000000000002	-7.443	-17.418	-5.774	-4.5889999999999995	-16.814	-8.087	-1.6340000000000001	-9.943	-10.936	-3.8139999999999996	-23.859	-26.976	-4.43	2.559	-20.677	1.338	-9.458	-12.963	-5.7829999999999995	-6.242000000000001	-5.63	-17.195	-8.572000000000001	0.37799999999999995	-11.489	-14.777999999999999	-0.858	-17.567	-8.73	5.1370000000000005	-16.968	-11.017000000000001	-6.4879999999999995	-14.046	-11.657	-3.0780000000000003	-15.130999999999998	-7.642	-16.843	-2.211	-7.1770000000000005	-4.56	-4.897	-8.675	-8.445	-7.131	-5.792999999999999	-10.769	-27.092	-13.402000000000001	-5.307	-9.136000000000001	-11.96	-5.631	-11.084000000000001	-9.166	-4.553	-2.4090000000000003	-5.492999999999999	-4.0969999999999995	-5.489	-7.7989999999999995	-8.758	0.079	-1.419	-2.989	-8.686	-9.024	-11.047	-9.302	-4.73	-0.884	-16.326	-2.194	-5.144	-10.784	1.9	-4.067	-7.417999999999999	-4.62	-8.783
SRSF5	-40.121	-56.038999999999994	-17.342	19.815	-12.844000000000001	-9.2	-31.778000000000002	-26.444000000000003	-29.958000000000002	-37.973	-19.51	-22.816999999999997	-2.7689999999999997	-17.349	-26.171	-37.145	-24.744	21.463	-19.564	-17.614	-5.7829999999999995	-41.501000000000005	-9.394	-35.37	-9.85	-34.366	-22.901	-6.431	-37.102	-35.499	-17.059	-8.716000000000001	-5.905	-28.337	-16.336	-1.319	-34.372	-34.351	-12.682	-17.875999999999998	-0.35200000000000004	-29.499000000000002	-31.494	-41.18	-3.178	-26.99	-14.12	-2.6289999999999996	-28.776	-17.458	-20.444000000000003	-23.55	-7.434	-26.226	-32.871	-30.718000000000004	-18.084	-36.209	-27.927	-6.632000000000001	-7.837000000000001	-30.033	-18.959	-23.499000000000002	-13.629000000000001	-24.584	-9.937000000000001	-5.765	-23.906	-12.617	-13.239	-20.355999999999998	-21.386999999999997	-13.554	-8.883	-4.952	-32.741	-16.905	-26.177	-9.556000000000001	1.972	-31.801	-22.254	-30.646	-7.322	-12.27	-4.099	-25.142	-17.743	-16.593	-26.668000000000003	-21.776999999999997	-13.869000000000002	-13.384	-13.536	-27.866	-23.361	-20.115	-31.525	-22.712	-28.649	-16.203	-10.681	-17.516	-8.183	-10.525	-19.885	-24.41	-0.027999999999999997	-29.67	-12.445	-16.391	-19.301	-13.29	-13.181	8.777000000000001	-27.750999999999998	-15.578	-18.065	-12.692	-30.895	-7.6129999999999995	-20.656999999999996	-12.325999999999999	-16.781	-17.11	-28.998	-10.03	-33.762	-30.266	-12.889000000000001	1.012	-20.674	-25.502	-7.86	-11.046	-47.708	-10.770999999999999	-6.479	-18.851	-17.448	-5.75	-26.975	-21.285	13.515999999999998	-16.787	-17.257	-16.537	-26.969	-36.903	-16.835	-19.869	-13.59	-6.013	-13.460999999999999	-6.605	-30.215999999999998	-26.252	-52.198	-6.318	-16.589000000000002	-23.465999999999998	-26.026999999999997	-15.299000000000001	-14.498	-18.552	-22.663	-27.811	-32.272	-24.766	-37.393	-17.485	-23.483	-45.67100000000001	-12.295	-29.698	-33.661	-10.071	-26.343000000000004	-11.751	-16.209	-18.198	-10.825	-12.297	-13.802999999999999	-30.285999999999998	-31.688000000000002	-17.72	-4.744	-26.71	-17.736	-5.141	-16.745	-11.046	-18.358	-12.99	-7.747999999999999	-3.995	0.601	-21.711	-19.14	-4.9319999999999995	-23.496	-6.797000000000001	-2.615	-27.66	-10.713	-24.828000000000003	-20.180999999999997	-7.107	-5.992000000000001	-8.186	-12.8	-3.25	-11.709000000000001	-3.6710000000000003	0.27399999999999997	-14.186	-19.207	-18.065	-12.149000000000001	-13.379000000000001	-22.676	-16.777	-14.86	-28.393	-20.192	-23.313000000000002	-24.218000000000004	-31.995	9.15	-11.001	-4.806	-20.583000000000002	-31.19	-15.724	-12.389000000000001	-20.256	-12.314	-19.785999999999998	-23.726	-20.01	-15.745999999999999	-10.944	-19.023	-19.519000000000002	-20.628	-18.997	-12.6	-16.02	-16.956	-6.987	-8.392999999999999	-9.071	-13.212	4.614	-4.45	-10.164	-34.266999999999996	-22.013	-19.434	-17.497	-19.445	-33.617	-28.842	14.578	-32.698	-20.27	-9.05	-25.539	-23.596	2.577	-22.895	-15.045	-18.373	3.503	-51.026	-9.839	-32.036	-12.030999999999999	-15.187000000000001	-2.8489999999999998	9.145	-8.03	-31.139	-13.15	-0.922	-4.314	-13.800999999999998	-20.605	-7.297999999999999	-18.274	-12.493	-6.372000000000001	-13.239	-7.865	-0.904	-5.8420000000000005	-8.509	-16.195999999999998	-11.360999999999999	-26.083000000000002	-12.175	0.41700000000000004	-9.855	-15.823	-23.342	-17.675	14.979000000000001	-2.77	-15.475999999999999	-5.382000000000001	0.7490000000000001	-35.353	-16.48	-19.355999999999998	-15.615	-2.306	-16.541	6.64	-10.434000000000001	-2.7430000000000003	-13.419	-10.722000000000001	-16.552	-22.581	-10.503	-5.189	-1.841	-10.88	-29.683000000000003	-13.287	-17.298	-13.987	-14.019	-11.617	-26.592	-18.148	10.184	-18.897000000000002	-4.79	-19.849	-10.102	-13.067	-20.531999999999996	9.113999999999999	-4.007	-19.053	-30.213	-6.803999999999999	-20.586	-10.587	-9.627	-16.961	-19.662	-30.203000000000003	-9.203	-3.222	-25.864	-6.992999999999999	-2.906	-26.199	-6.391	-6.185	-20.531999999999996	-8.533	-19.366	0.191	-13.239	-3.108	-8.273	-1.063	-7.46	7.48	-6.72	-5.2860000000000005	-24.055999999999997	2.759	-6.345	-20.824	-13.995	-6.3870000000000005	-19.955	-20.097	8.109	-5.349	-14.515999999999998	-14.732999999999999	-8.554	-5.976	-10.981	-11.911	-19.191	-9.33	-9.764	-17.417	-18.102999999999998	-2.024	-7.255	-6.768	2.9930000000000003	-2.0069999999999997	-6.222	-7.6160000000000005	-5.292000000000001	-2.299	-8.245	-11.52	4.261	-3.122	-10.96	-10.353	1.168	-37.134	-11.995999999999999	2.717	-11.62	-8.424	-9.859	-14.582	0.953	-5.789	-8.805	-5.7620000000000005	-6.45	-2.763	-11.208	-1.237	-11.86	-2.898	1.307	2.14	-4.853	-1.588	-5.207999999999999	-0.431	9.439	-5.462000000000001	-7.039	-5.5329999999999995	-1.74	-3.945	-16.059	-4.8260000000000005	2.006	-1.6580000000000001
SRSF6	7.572	16.861	5.678999999999999	19.209	1.379	22.612	11.422	1.785	24.173000000000002	32.241	-2.667	20.372	34.748000000000005	16.635	-6.352	16.088	13.731	13.95	-3.258	15.613	21.464000000000002	6.692	6.447	17.305	16.262	29.333000000000002	38.993	15.107999999999999	13.298	-14.909	-3.408	-3.035	-9.798	26.057	10.998	15.695	36.5	13.088	16.395	-16.775	42.983999999999995	-1.225	58.648999999999994	19.83	66.473	12.915	14.536	8.05	19.257	22.483	43.527	39.708	23.096999999999998	24.004	13.232000000000001	49.575	13.606	15.2	14.585999999999999	33.13	7.284	47.599	5.105	28.538	24.351	27.043000000000003	11.055	9.252	35.588	29.066	8.472999999999999	3.1010000000000004	30.241999999999997	-8.761000000000001	12.892999999999999	18.212	1.3090000000000002	10.512	25.47	11.405999999999999	22.545	36.789	17.206	15.335999999999999	-0.10300000000000001	13.297	11.72	18.476	37.922	-0.42200000000000004	34.731	16.243	17.882	14.537	44.766000000000005	4.8260000000000005	11.559000000000001	13.847000000000001	-14.425	11.401	24.695	2.373	42.586000000000006	6.882999999999999	8.177999999999999	5.77	28.15	7.486000000000001	8.952	25.013	15.130999999999998	10.504000000000001	2.313	-1.2590000000000001	0.094	33.493	21.223000000000003	6.917000000000001	38.039	4.62	16.028	8.453	13.704	-7.79	29.641	-7.44	-6.242000000000001	-1.8030000000000002	62.181999999999995	18.5	21.609	6.732	-14.582	-6.888	29.116	10.382	2.6430000000000002	1.499	12.492	1.911	16.295	-11.329	7.37	24.579	21.235	17.824	15.62	7.292000000000001	2.889	-2.049	12.58	4.875	14.85	10.077	12.407	17.374000000000002	26.362	36.094	21.947	14.296	15.434000000000001	27.031	45.818999999999996	22.654	9.16	32.222	2.416	11.661	24.404	23.375	21.171999999999997	23.021	-6.7989999999999995	43.413999999999994	19.788	10.074	12.978	19.36	21.168000000000003	2.187	27.396	-3.2939999999999996	13.321	2.76	1.915	7.075	0.649	12.507	23.802	2.779	3.283	15.847000000000001	8.047	-13.283	12.4	22.478	18.245	6.506	11.411	19.769000000000002	16.7	7.011	5.471	-9.773	5.906000000000001	7.556	-10.228	11.944	3.332	28.985	13.038	18.067999999999998	11.552999999999999	9.096	-0.013999999999999999	17.714000000000002	8.024	6.035	0.066	20.769000000000002	16.391	31.006999999999998	-34.989000000000004	14.742	0.44799999999999995	20.55	32.916	-1.389	16.121	1.8090000000000002	26.499000000000002	2.083	6.027	-2.008	0.41700000000000004	13.940999999999999	10.628	5.3839999999999995	0.852	15.751	2.309	1.194	13.64	1.4509999999999998	12.113	26.024	17.309	14.748	8.008	16.984	15.042	7.27	3.6189999999999998	5.979	0.772	-23.99	-0.995	35.355	40.604	16.883	17.925	-1.165	24.22	-2.385	-17.974	29.34	-1.619	1.9180000000000001	-0.10099999999999999	4.263999999999999	28.335	4.7	7.4	23.353	31.531999999999996	3.529	18.418	13.655999999999999	4.147	5.005	25.094	4.5889999999999995	20.552	14.784	12.235999999999999	12.633	12.043	1.1540000000000001	11.724	23.761	3.529	0.7120000000000001	20.244	24.228	11.435	-2.045	8.579	4.107	14.547	32.091	17.021	-6.356	8.696	25.000999999999998	16.926	-4.558	11.569	-0.191	3.3810000000000002	26.374000000000002	8.597000000000001	19.111	14.807	-11.696	10.862	2.4090000000000003	2.249	14.527999999999999	5.11	18.058	40.041	14.194	5.494	-2.086	-2.083	14.347999999999999	7.707999999999999	14.687999999999999	14.032	10.914000000000001	-12.342	10.482999999999999	5.374	21.756	9.609	16.427	4.987	9.511000000000001	18.636	5.794	11.212	3.011	8.375	2.059	27.665	20.904	15.819	5.403	16.383	4.763	43.748999999999995	7.114	11.189	13.638	28.248	-6.275	8.165	-5.138	18.529	4.6530000000000005	6.976	11.324000000000002	14.804	3.557	-12.258	8.767000000000001	-0.401	12.035	13.225999999999999	-2.184	1.22	16.134	8.846	15.81	7.601	20.709	-2.825	15.308	19.135	21.987	12.450999999999999	6.86	-8.998	6.23	4.675	10.735	15.104000000000001	14.545	11.638	9.663	1.175	-1.755	-11.449000000000002	15.835999999999999	14.865	-6.877999999999999	-1.265	13.262	-3.4739999999999998	12.007	6.157	20.761	9.336	4.91	6.928	-1.2429999999999999	12.755	3.832	1.172	8.835	-6.506	8.853	17.276	10.95	4.9719999999999995	8.3	12.002	4.405	4.248	-3.344	10.767000000000001	12.043	-0.552	12.298	-0.41100000000000003	18.787	3.988	9.001	1.984	-1.196	9.7	-0.574	0.319	-5.2620000000000005	8.427999999999999	16.759	14.196	1.597	1.148	12.495	-1.3980000000000001	3.549	-0.245	4.54	-1.9969999999999999	3.6489999999999996
SRSF7	137.96	91.079	106.289	71.2	61.751999999999995	37.303000000000004	99.618	48.785	120.444	79.07300000000001	92.111	52.342	77.88	35.924	106.439	79.915	87.572	68.462	41.255	67.518	78.495	49.567	87.309	147.658	58.356	110.62200000000001	89.2	39.257	77.692	13.883	75.59100000000001	49.881	57.56	55.663000000000004	83.564	58.48	93.912	54.143	60.461000000000006	38.834	50.238	27.206999999999997	71.141	86.881	177.49	85.787	49.403	34.19	78.656	51.446999999999996	31.451999999999998	99.47399999999999	47.059	57.217	65.197	87.243	49.336000000000006	47.567	63.272	65.536	48.512	63.933	63.068999999999996	91.95	32.693000000000005	63.646	71.53	32.457	106.059	40.427	40.897	84.546	78.53	38.565	45.544	35.249	49.14	81.986	55.74	30.271	49.193999999999996	79.007	53.656000000000006	78.304	65.795	68.847	60.958999999999996	52.292	53.26	54.51	29.37	47.157	65.484	47.45399999999999	65.26100000000001	94.823	61.607	33.191	68.94	19.247	37.59	57.18899999999999	36.071999999999996	60.56100000000001	23.579	17.264	86.301	43.341	22.119	46.945	52.898	65.809	52.169	55.648	44.233999999999995	101.55799999999999	27.287	68.792	77.917	32.147	86.74	56.24	59.038999999999994	41.68899999999999	88.288	51.05	80.313	89.74700000000001	139.865	81.264	68.516	35.329	44.663000000000004	108.6	23.653000000000002	38.993	131.683	82.322	29.144000000000002	24.059	39.198	39.738	36.853	59.093	38.021	66.937	51.178000000000004	53.339	89.741	65.28699999999999	48.648999999999994	59.43600000000001	88.39200000000001	57.301	35.42	48.385	50.57899999999999	55.573	83.81	58.563	33.071999999999996	22.866999999999997	36.607	68.65899999999999	89.132	86.885	50.806999999999995	51.848	30.56	31.958000000000002	50.736999999999995	70.221	57.977	98.162	40.385	40.529	43.636	49.177	111.649	61.371	73.938	36.571	92.10600000000001	97.773	38.966	92.31200000000001	127.56200000000001	41.708	88.68700000000001	40.287	46.778999999999996	27.988000000000003	22.46	82.94	81.944	38.687	77.64699999999999	41.318999999999996	52.325	40.387	32.438	44.178000000000004	54.778999999999996	58.839	88.351	40.045	20.337	71.611	63.367	45.817	67.025	38.789	31.842	26.334	74.59899999999999	83.412	38.83	68.979	70.723	32.339	57.121	108.28399999999999	89.18299999999999	41.037	52.303999999999995	54.07899999999999	44.294	55.733999999999995	71.476	112.603	29.139	20.583000000000002	18.976	55.788000000000004	143.328	57.856	21.304000000000002	64.16	23.283	35.394	107.24	77.529	31.938000000000002	41.646	59.976000000000006	63.996	67.911	22.326	68.413	84.015	43.717	28.096999999999998	43.388999999999996	35.139	24.109	32.301	58.242	109.729	66.663	133.139	36.287	37.791	46.845	66.03	-7.586	41.435	63.074	59.87	61.575	34.141999999999996	39.391999999999996	52.898	75.336	66.34	43.476000000000006	37.421	54.277	27.529	94.994	52.242	45.87	58.732	172.065	26.515	70.465	67.396	35.736999999999995	48.324	32.168	32.43	43.271	36.336	86.68	34.501	27.295	68.18	63.683	23.39	39.825	72.921	30.479	62.902	25.331999999999997	59.746	17.533	96.985	58.997	97.88799999999999	43.748000000000005	70.095	37.806	30.576999999999998	22.905	133.921	38.28	22.095	103.15100000000001	46.101000000000006	68.97	21.070999999999998	50.965	72.723	47.435	27.487	53.503	50.73	56.651	56.481	25.206999999999997	7.745	16.907	40.289	23.888	24.419	28.689	10.277999999999999	87.031	27.725	39.781	46.86	23.794	21.119	42.222	28.848000000000003	30.679000000000002	33.196999999999996	33.852	51.516999999999996	52.34	22.061999999999998	39.71	24.980999999999998	23.112	59.003	83.19	61.501999999999995	19.207	50.29600000000001	44.21	24.915	50.782	64.54899999999999	22.908	34.101	13.244000000000002	28.502	30.709	30.295	23.045	27.346	34.628	21.439	34.978	63.131	19.951	69.727	46.942	25.930999999999997	35.185	72.781	35.899	77.473	18.569000000000003	34.196	31.075	32.049	28.569000000000003	33.852	20.781999999999996	27.451999999999998	50.716	31.274	0.185	31.854	31.519000000000002	28.198	44.538999999999994	21.357	13.529000000000002	32.033	29.566	39.457	20.549	17.24	11.409	12.604000000000001	22.643	26.956	36.727	31.256	19.775	22.221999999999998	36.051	46.031000000000006	32.228	61.023999999999994	16.172	48.33	27.609	40.548	26.263	10.227	11.15	12.338	29.834	23.054000000000002	13.797	25.72	3.7289999999999996	41.363	34.074	20.646	34.971	30.971	20.409000000000002	10.099	21.831999999999997	26.671	51.76	26.108	24.469	40.749	23.118000000000002	30.923000000000002	34.992	15.421
SRSF9	-46.678999999999995	-65.051	-43.82899999999999	-35.85	-27.09	-41.566	-28.54	-49.265	-18.425	-31.6	-59.538999999999994	-52.873000000000005	-26.944000000000003	-32.894	-30.218000000000004	-28.825	-29.497	-20.586	-35.364000000000004	-18.452	-46.803000000000004	3.6260000000000003	-50.294	-50.97	-5.922999999999999	-29.051	-26.6	-13.009	-32.158	-41.93600000000001	-28.246	-23.787	-35.24	-35.999	-31.589000000000002	-54.465	-49.023999999999994	-38.928000000000004	-13.852	-39.957	-17.416	-19.372	-39.213	-56.933	-54.448	-19.006	-9.175	-50.965	-32.841	-30.195	-31.186999999999998	-53.94	-42.608000000000004	-26.438000000000002	-24.486	-37.658	-62.254	-35.239000000000004	-41.103	-41.028	-26.574	-20.334	-30.201	-23.364	-23.191999999999997	-28.516	-40.451	-10.623	-53.403999999999996	-14.273	-8.288	-18.969	-20.294	-25.241999999999997	3.3	-11.007	-25.447	-15.058	-26.198	-20.912	-39.167	-37.368	-17.884	-20.245	-26.498	-18.81	-27.565	-15.387	-21.445999999999998	-40.318000000000005	-23.926	-16.075	-21.098000000000003	-33.11	-40.309	-51.223	-20.89	-8.416	-18.652	-14.589	-9.302	-17.947	-9.184	-17.941	-10.07	-10.856	-31.965999999999998	-11.71	-26.07	-17.836	-11.535	-21.344	-19.164	-28.79	-19.532	-21.122	-4.251	-26.764	-15.503	-25.391	-12.978	-39.931999999999995	-26.355	-10.1	-22.573	-28.866999999999997	-35.85	-10.817	-44.229	-29.73	-32.091	-17.076	-22.495	-34.979	-24.059	-5.767	-32.891	-16.545	-8.447000000000001	-2.62	-18.518	-27.713	-6.6339999999999995	-23.853	-11.53	-10.025	-26.636999999999997	-22.709	-22.566	-27.394000000000002	-17.496	-2.611	-17.88	-18.014	-21.783	-23.166	-14.627	-30.84	-19.77	-15.867	-26.976999999999997	-18.837	-35.346	-20.835	-6.354	-24.401	-14.578	-24.499000000000002	-28.179000000000002	-22.456999999999997	-28.413	-18.57	-25.808000000000003	-55.845	-28.625	-19.91	-21.509	-31.070999999999998	-23.392	-31.098000000000003	-15.975	-20.893	-37.034	-17.904	-19.667	-22.964000000000002	-20.018	-10.95	-16.87	-12.481	-14.652999999999999	-16.762999999999998	-15.095	-43.782	-28.108	-26.445	-30.868000000000002	4.136	-23.881999999999998	-17.843	8.883	-17.866	-14.155999999999999	-21.631	-32.541	-26.331999999999997	-18.187	-27.136	-30.223000000000003	-25.151999999999997	-23.014	6.803	-7.749	-12.967	-22.32	-22.95	-14.913	-14.467	-9.334	-17.55	-13.85	-37.233000000000004	-38.771	-5.277	-14.96	-24.631	-5.593999999999999	-24.995	-23.115	-57.187	-15.052999999999999	-17.668	-11.468	-24.568	-25.147	-35.042	-8.247	-22.866	-17.569000000000003	-7.771	-21.177	-23.116	-13.661	-12.725999999999999	-13.677	-24.502	-17.081	-11.811	-12.18	-18.31	-7.178999999999999	-0.511	-10.954	-27.089000000000002	-17.826	-15.002	-11.177	-30.689	-46.431999999999995	-25.715	-7.09	-19.063	-15.751	-20.098	-46.67100000000001	-33.671	-36.586	-22.801	-14.442	-3.367	-3.31	-19.632	-11.508	-40.657	-8.022	-15.661	-36.525	-0.632	-46.905	-26.57	-19.66	-12.347000000000001	-24.916999999999998	-20.355	-25.379	-9.562000000000001	-21.7	-13.539000000000001	-12.969000000000001	-25.31	-21.096	-10.03	4.405	-23.066999999999997	-8.107999999999999	-13.249	-29.519000000000002	-14.607999999999999	-18.016	-10.772	-17.094	-9.716000000000001	-19.401	-14.050999999999998	-10.002	-22.333000000000002	-23.075	-18.584	-2.279	-23.486	-12.468	-7.779	4.204	-33.760999999999996	2.97	-17.691	-22.188000000000002	-3.235	-19.417	0.762	-19.357	-17.293	-18.813	-4.398	-15.985999999999999	-11.302999999999999	-10.732000000000001	-20.962	-17.230999999999998	-8.842	-16.039	-14.245	-14.088	-25.178	-15.985	-0.983	-16.562	-16.958	-31.053	-10.595999999999998	-15.879000000000001	-9.818999999999999	-3.6069999999999998	-13.335999999999999	-4.681	-6.9239999999999995	-11.554	-11.998	-16.938	-17.333	-12.682	-16.739	-9.026	-5.515	-11.716	-20.552	-11.13	-5.995	-6.046	-3.245	-11.079	-30.355	-14.312000000000001	-23.831999999999997	-29.081	-1.617	-19.136	-4.289	-10.235	1.882	-12.82	-3.534	-15.647	-15.6	-10.187000000000001	-26.398000000000003	-21.735	-6.309	-6.001	-19.218	-6.687	-31.574	-13.040999999999999	-5.131	-6.852	-13.88	-3.821	-21.151	-5.2010000000000005	-4.013999999999999	-19.928	-9.277000000000001	-23.976999999999997	-10.102	-21.349	-11.882	-3.443	-7.712999999999999	-17.776	-6.86	-11.456	-6.888999999999999	0.018000000000000002	-10.450999999999999	-5.3420000000000005	-11.197000000000001	-8.58	-15.224	-11.665999999999999	-1.926	-1.96	-10.988	0.35	-30.462	-4.437	-17.759	-4.593999999999999	-6.068	-13.963	-10.421	-5.631	-11.239	2.2230000000000003	-6.1370000000000005	-12.614	-12.620999999999999	-5.138999999999999	-5.861000000000001	-13.267000000000001	-5.107	-7.569	-10.645	-12.895999999999999	-9.731	0.122	8.999	-5.718	-12.31	2.824	-10.722999999999999	-5.013999999999999	-13.165999999999999	-4.887	-10.558	-6.877000000000001	1.396
SRXN1	-4.657	-19.855999999999998	-19.623	-9.242	-6.619	-9.624	0.385	-29.557	-1.12	-2.188	-3.91	-20.137	7.194	-1.2819999999999998	-17.379	-16.798	12.402999999999999	-5.443	2.187	-0.099	-31.65	-7.178999999999999	-5.665	-16.351	-15.901	2.1519999999999997	-10.452	3.123	-23.485	-18.17	-6.801	-4.376	-12.478	-8.64	-13.200999999999999	-23.2	-29.243000000000002	-18.660999999999998	10.970999999999998	-13.847999999999999	-13.267999999999999	-12.794	-9.03	-4.551	-28.336	-14.742	-11.322000000000001	-19.564	-8.557	4.419	1.911	-1.166	-7.257999999999999	-1.6769999999999998	2.053	-9.627	-8.713	-14.254000000000001	-6.422999999999999	-36.064	-5.066	-1.8030000000000002	-4.553999999999999	-6.02	4.512	-31.737	-8.98	-6.824	-15.372	-10.437000000000001	-4.481	7.202000000000001	-3.097	7.386	-4.711	-11.224	-20.622	0.736	-6.518	7.466	-8.155	1.7309999999999999	-2.92	8.975	-4.405	-9.66	3.281	-1.413	-15.386	-11.145	-6.102	-12.769	-15.748	0.099	-3.6489999999999996	4.194	-14.849	6.034	-11.289000000000001	1.8719999999999999	-6.494	5.043	-18.229	-8.572000000000001	-5.422000000000001	-11.140999999999998	-0.8959999999999999	5.483	-14.075	-11.169	-11.818	-8.265	-4.1530000000000005	3.1860000000000004	-0.094	-4.105	-1.3880000000000001	-3.517	0.293	0.264	-18.983	-1.248	-15.162	4.995	9.146	-21.396	-2.234	-14.009	-22.003	-12.92	4.861000000000001	-3.9819999999999998	8.705	-14.812999999999999	-5.8260000000000005	-6.117000000000001	-6.99	-7.303	-4.56	-3.569	5.513999999999999	-5.638999999999999	3.2289999999999996	-11.567	-3.094	-4.053	-9.231	-2.5839999999999996	-12.49	-11.305	-9.369	-6.553999999999999	11.419	3.0989999999999998	-10.044	-3.498	2.872	-11.322000000000001	-1.069	2.842	-10.482000000000001	-13.662	-16.449	-4.863	-12.232999999999999	-11.876	-11.967	-6.226	-11.41	9.238	-5.336	-8.738999999999999	-3.083	-10.300999999999998	0.6759999999999999	5.013999999999999	-8.919	-14.285	-5.8	-4.185	9.706	-2.104	-19.882	-11.912	3.5210000000000004	-5.175	-4.495	-9.187999999999999	-13.895	5.245	-1.024	6.595	-5.276	-7.824	-7.622000000000001	-10.165	-14.969000000000001	-14.888	-3.4789999999999996	-1.69	-0.415	5.21	-2.127	-8.309	-10.542	-10.529000000000002	-5.202999999999999	-14.807	-0.177	-3.304	-12.717	-8.799	-7.005	1.199	-16.765	-6.56	-1.567	-1.599	-10.052999999999999	-0.902	-3.219	-3.509	-17.489	-0.20199999999999999	-9.013	-2.1790000000000003	-3.405	3.3360000000000003	0.225	-23.78	-0.252	-14.107999999999999	1.9680000000000002	-0.071	-7.456	-17.166	4.105	-9.514	1.849	-0.43	-15.648	-10.812000000000001	-11.095	-2.5780000000000003	-10.154	3.359	-2.137	4.386	-1.055	1.531	-4.18	-3.611	5.811	-29.26	-0.401	-8.138	-1.99	-13.883	-20.925	-6.739	5.311	-7.0489999999999995	0.299	2.47	-2.029	3.41	0.8270000000000001	-0.386	-6.755	-9.834	-4.618	-1.392	-5.086	-16.243	0.677	1.22	-26.675	-14.785	-31.12	-2.702	-6.9510000000000005	-7.644	4.285	10.828	5.436	-0.66	1.4369999999999998	-4.926	-10.883	4.742	-6.79	6.667999999999999	0.462	-5.487	7.872999999999999	-19.352	1.527	-10.247	6.3260000000000005	-5.392	-8.408	-0.648	-15.484000000000002	8.435	13.947000000000001	8.059	10.488	-1.2990000000000002	-3.609	6.459	-16.982	3.435	-4.94	-2.386	-7.321000000000001	-9.177	-17.066	-5.806	-4.9319999999999995	2.135	1.851	-1.37	-4.462	14.462	-3.576	5.824	4.133	2.456	5.696000000000001	3.236	-7.382999999999999	5.624	5.944	-15.870999999999999	2.846	-21.436999999999998	7.319	2.967	3.952	-7.181	6.126	-7.603	-4.063	-3.6719999999999997	2.842	1.344	-10.737	2.992	-6.746	0.588	0.9	0.7909999999999999	4.521	12.272	-19.204	-9.897	0.722	1.218	5.079	0.9259999999999999	8.06	-2.79	-2.2430000000000003	-13.119000000000002	-5.812	-0.002	0.076	6.396	3.733	-17.866	2.463	-2.4819999999999998	-4.545	-2.1719999999999997	-2.1919999999999997	1.09	-9.956	-5.729	-13.300999999999998	-13.022	-3.886	-5.94	-11.862	0.078	-0.027000000000000003	-6.806	-7.292000000000001	-0.602	-1.7590000000000001	0.618	-2.786	-8.176	6.737	-8.315	-5.747000000000001	-3.295	-8.016	-2.03	0.601	-5.689	5.952000000000001	-0.22699999999999998	0.23	-9.838	6.269	-6.811	5.944	-5.336	3.2310000000000003	8.77	-2.044	-2.247	2.331	-13.232999999999999	6.487	-0.505	-5.502000000000001	-6.656000000000001	-18.816	-7.143	-9.302	7.97	-6.992000000000001	-3.908	0.987	-4.328	0.402	3.0060000000000002	-5.162000000000001	3.12	-2.734	4.718999999999999	-12.289000000000001	-1.462	3.4019999999999997	-9.837	-4.173	4.878	-0.753	-9.961	2.452	-5.182	-10.512	-2.286	1.339	-4.791
SS18	-51.357	-48.345	-5.896	-34.808	-23.857	-48.626999999999995	-9.625	-38.336	-24.816	-57.318999999999996	-33.707	-28.448	-47.102	-18.418	-13.620999999999999	-26.430999999999997	-35.175	-15.887	-14.562000000000001	-18.152	-36.383	-44.229	-31.794	-76.165	-24.55	-43.06	-38.24	-23.115	-29.941	-33.715	-24.266	-20.927	-9.715	-38.233000000000004	-25.017	-11.165999999999999	-31.046	-21.294	-13.933	-30.851999999999997	-23.046	-20.58	-26.318	-41.743	-70.89699999999999	-22.344	-17.122	-25.127	-25.964000000000002	-25.054000000000002	-30.267	-29.771	9.202	-28.701	-16.142	-41.99100000000001	-19.6	-24.595	-27.743000000000002	-31.471	-25.958000000000002	-33.598	-31.335	-20.509	-15.206	-23.933000000000003	-24.269000000000002	-7.06	-38.675	-22.784000000000002	-36.938	-35.959	-21.478	-27.874000000000002	-13.99	-12.550999999999998	-24.755	-22.9	-34.19	-12.636	-50.07	-43.556000000000004	-22.421	-25.064	-9.635	-15.321	-15.39	-19.31	-35.404	-28.788	-17.797	-20.905	-30.633000000000003	-16.102	-28.74	-39.529	-25.495	-32.001	-13.74	-7.894	-14.074000000000002	-23.412	-27.176	-22.119	-10.113999999999999	-15.825999999999999	-15.73	-26.906999999999996	-21.412	-10.725999999999999	-20.521	-26.697	-29.93	-23.771	-25.71	-22.461	-17.597	-16.345	-14.228	-3.718	-27.116999999999997	-37.808	-16.917	-5.723	-18.406	-35.883	-44.495	-24.355	-53.336000000000006	-45.975	-30.695	-3.977	-25.148000000000003	-15.573	-9.923	-28.646	-22.881999999999998	-21.660999999999998	-20.48	-8.875	-28.103	-30.82	-6.322	-26.405	-29.855999999999998	-17.652	-23.087	-26.745	-11.693	-30.119	-30.74	-25.375999999999998	-33.698	0.203	-27.804000000000002	-13.942	-3.0239999999999996	-41.023	-28.509	-8.826	-21.266	-29.824	-41.619	-19.612000000000002	-21.176	-31.004	-21.566999999999997	-24.201	-20.022000000000002	-18.724	-54.68	-21.724	-23.149	-65.372	-2.5580000000000003	-13.345	-27.811999999999998	-39.311	-28.055999999999997	7.406000000000001	-38.866	-13.718	-28.326	-22.324	-31.638	9.658999999999999	-42.792	-6.311	-6.084	-21.603	-15.547	-12.852	10.497	-34.896	-15.638	-16.201	-16.951	0.33899999999999997	-30.7	-10.957	-12.254000000000001	-12.022	-27.651	-7.308	-17.209	-25.787	2.9530000000000003	-40.391999999999996	-44.346000000000004	-20.16	-3.513	-11.237	-17.442999999999998	-13.659	-5.784	-20.563000000000002	-20.734	-33.856	-28.408	-9.705	-16.924	-34.476	-33.49	-12.882	-8.01	-13.591	-14.664000000000001	-6.763999999999999	-13.754000000000001	-49.667	-23.334	-24.6	-11.747	-15.529000000000002	-9.811	-24.425	-6.341	-19.665	-30.721999999999998	-3.037	-25.910999999999998	-19.507	-18.176	-18.78	-6.521	-26.45	-9.965	22.418000000000003	-28.093000000000004	-18.968	-19.977	-6.081	-12.797	-22.659000000000002	-13.253	-8.01	-13.78	-25.281	-31.526999999999997	-24.005	-22.283	-11.046	-17.625999999999998	-16.711	-39.492	-5.519	-33.861999999999995	-29.237	-24.974	-27.575	-40.59	-6.747000000000001	-20.472	-52.721000000000004	-23.721999999999998	1.308	-43.298	-24.174	-47.417	-12.838	-23.103	-12.630999999999998	-29.38	-13.73	-43.004	-18.019000000000002	-10.409	-34.104	-21.644000000000002	-28.566	-17.643	-9.199	-23.171	-16.512999999999998	-7.062	-13.770999999999999	-22.998	-5.013999999999999	-24.021	-12.679	-13.222000000000001	-2.45	-2.968	-5.0569999999999995	6.56	-47.726000000000006	-23.101999999999997	-17.143	-15.012	-18.682000000000002	-14.837	-9.766	-11.767000000000001	-30.412	-17.517	-11.04	-14.764000000000001	-10.952	-26.608	10.068999999999999	-13.136	-18.986	-7.57	-13.895	-2.408	-32.789	-11.217	2.166	-15.494000000000002	-9.521	-25.77	-15.722999999999999	-17.245	-28.935	5.379	-32.076	-17.796	-20.761	-12.072000000000001	-9.165	-21.119	-23.71	-17.808	-18.912	-16.983	-15.133	8.027999999999999	-21.608	-7.11	-11.377	-28.336	-8.033	-11.575999999999999	-8.799	-23.793000000000003	-18.865	-6.289	-7.725	-12.459000000000001	-4.926	-13.842	-25.115	-10.552999999999999	-19.601	-32.874	-10.357999999999999	-12.025	-2.968	-17.608	-9.884	-16.258	-10.682	-28.814	-34.7	-6.441	-23.688000000000002	-33.626	-6.763999999999999	1.87	-31.398000000000003	-5.651	-13.569	-20.980999999999998	-2.6489999999999996	-19.656	-11.421	-5.026	-9.744	-11.258	-4.706	-19.386	-3.5069999999999997	-18.372	-23.951999999999998	-29.237	-22.525	-22.504	-5.244	-12.408	-8.799	-1.1059999999999999	-1.237	-17.755	-8.901	-16.364	-22.378	-9.261000000000001	-16.163	-20.74	-10.008	-7.936	-11.927999999999999	-6.843	-30.491999999999997	-10.023	-13.640999999999998	-5.044	-11.135	-8.297	-5.403	-7.872000000000001	-8.965	-8.609	-8.079	-8.151	-2.668	-11.925999999999998	-19.543	-11.629000000000001	-3.9610000000000003	-10.753	-15.709000000000001	-21.631	-8.607000000000001	-11.367	-2.99	-9.727	-21.93	1.695	-13.817	12.03	-4.518	1.278	-11.790999999999999	-6.021	-10.924000000000001
SS18L1	-57.489	-104.90100000000001	-47.358000000000004	-35.44	-28.432	-35.22	-34.044000000000004	-52.591	-37.584	-47.495	-47.161	-33.243	-16.144000000000002	-28.441999999999997	-28.689	-38.52	-29.916	-35.907	-27.955	-16.374000000000002	-35.909	-25.112	-45.244	-55.101000000000006	-33.259	-29.034000000000002	-46.138999999999996	-24.815	-45.946999999999996	-31.238000000000003	-36.467	-24.838	-39.748000000000005	-31.965	-34.215	-37.204	-54.357	-28.623	-15.804	-50.423	-36.199	-18.761	-29.184	-58.394	-62.59	-25.08	-15.594000000000001	-32.461	-28.265	-34.241	-46.784	-26.801	-23.663	-25.971999999999998	-54.995	-38.025999999999996	-44.803999999999995	-32.259	-21.829	-34.048	-31.433000000000003	-30.572	-28.734	-35.055	-13.654000000000002	-37.881	-19.752	-27.375	-43.879	-24.42	-23.506	-36.03	-25.528000000000002	-32.821	-17.137999999999998	-17.669	-29.916	-28.521	-22.73	-18.889	-45.119	-28.480999999999998	-28.003	-22.935	-17.756	-30.898000000000003	-26.714000000000002	-23.232	-29.45	-24.279	-25.701999999999998	-25.906	-20.855	-29.898000000000003	-29.845	-38.257	-19.525	-23.974	-27.775	-23.625999999999998	-17.942	-25.744	-22.01	-23.413	-10.95	-15.690999999999999	-28.675	-30.101999999999997	-25.816	-25.451	-13.237	-27.12	-31.753	-23.733	-22.092	-21.204	-32.758	-25.676	-32.96	-21.041999999999998	-27.296	-31.061999999999998	-32.856	-21.975	-18.986	-31.75	-36.155	-25.686	-65.953	-46.989	-29.566	-27.0	-17.108	-37.472	-25.886999999999997	-20.338	-59.476000000000006	-21.644000000000002	-20.142	-26.186999999999998	-27.855999999999998	-17.742	-17.627	-23.840999999999998	-30.6	-21.796	-25.412	-20.761999999999997	-19.426	-35.582	-23.798000000000002	-49.891999999999996	-34.87	-25.063000000000002	-35.134	-16.628	-22.383000000000003	-28.596999999999998	-33.314	-19.22	-27.962	-35.448	-43.83	-30.396	-17.167	-34.041	-16.387999999999998	-26.86	-17.442999999999998	-23.218000000000004	-36.010999999999996	-27.903000000000002	-24.219	-56.797	-14.529000000000002	-29.787	-23.105	-22.307	-21.558000000000003	-23.747	-26.2	-24.92	-35.702	-22.64	-24.066	-19.822	-33.911	-12.464	-25.66	-34.42	-19.135	-24.704	-10.937999999999999	-53.19	-32.576	-22.529	-31.691999999999997	-12.526	-38.692	-27.125999999999998	-17.057000000000002	-22.565	-27.399	-23.866	-40.834	-26.4	-16.825	-28.465999999999998	-36.522	-16.105	-29.63	-19.218	-12.902000000000001	-12.552999999999999	-27.165	-28.291999999999998	-21.609	-26.004	-30.599	-22.58	-23.268	-34.44	-33.013000000000005	-23.84	-20.575	-28.320999999999998	-26.276	-24.938000000000002	-32.304	-52.543	-14.215	-24.291	-15.592	-22.583000000000002	-33.236	-23.278000000000002	-14.71	-25.248	-18.908	-21.35	-31.658	-22.028000000000002	-13.048	-10.902999999999999	-15.713	-26.136999999999997	-25.379	-21.399	-16.945999999999998	-19.875999999999998	-20.721999999999998	-13.673	-16.582	-23.581	-5.716	-19.032	-13.857999999999999	-36.023	-46.352	-34.929	-22.815	-23.524	-11.507	-23.176	-39.041	-27.455	-52.088	-14.001	-21.546	-12.873	-14.207	-20.451	-22.294	-17.965	-23.711	-18.37	-39.028	-23.581	-56.146	-22.134	-26.89	-15.147	-25.676	-16.494	-39.708	-25.854	-14.317	-22.715	-19.508	-20.116	-20.242	-7.612	-20.677	-19.044	-13.072000000000001	-25.346999999999998	-14.357999999999999	-11.73	-18.136	-27.825	-26.458000000000002	-21.3	-13.677999999999999	-20.524	-20.772	-24.974	-16.92	-29.927	-13.085999999999999	-16.602999999999998	-25.904	-8.78	-22.173000000000002	-26.631	-26.713	-16.691	-26.526	-13.159	-25.381	-13.065	-16.102	-21.545	-16.637999999999998	-8.734	-13.258	-34.382	-14.918	-9.052	-13.958	-14.062999999999999	-29.338	-10.812999999999999	-9.652999999999999	-27.08	-16.067	-27.281	-25.379	-12.020999999999999	-26.522	-16.149	-7.912999999999999	-17.417	-11.550999999999998	-14.613	-14.615	-10.739	-10.333	-16.201	-23.35	-12.039000000000001	-17.699	-10.75	-17.419	-14.847000000000001	-22.678	-19.236	-10.397	-20.555999999999997	-19.21	-6.683	-5.482	-24.829	-15.089	-23.421999999999997	-24.265	-15.448	-19.41	-19.329	-9.84	-15.384	-11.02	-14.870999999999999	-12.255999999999998	-16.281	-8.63	-19.070999999999998	-29.26	-11.635	-14.450999999999999	-24.022	-15.698	-29.162	-21.671	-1.735	-11.039000000000001	-18.523	-25.243000000000002	-16.308	-11.627	-6.585	-20.921	-3.75	-21.265	-15.717	-21.386	-5.182	-20.97	-11.703	-15.807	-13.427999999999999	-11.849	-4.038	-9.078	-13.022	-13.565999999999999	-10.942	-13.466	-17.552	-10.345	-11.780999999999999	-13.337	-10.975999999999999	-20.784000000000002	-33.946	-15.668	-7.461	-12.295	-14.100999999999999	-9.494	-9.475	-14.636	-17.928	-7.247000000000001	-12.196	-15.512	-14.785	-19.394000000000002	-6.4239999999999995	-14.915999999999999	-14.709000000000001	-11.354000000000001	-15.255	-22.818	-7.933	-12.882	-6.015	-15.997	-10.172	-13.003	-11.109000000000002	-13.958	-5.507000000000001	-12.374	-7.152	-10.5	-10.53
SS18L2	221.21400000000003	197.75400000000002	221.49	85.275	60.691	79.365	129.796	122.40299999999999	160.49200000000002	165.296	129.769	82.56299999999999	75.957	49.211999999999996	152.922	98.70299999999999	75.9	108.743	72.514	27.711	112.75200000000001	114.329	142.001	238.585	71.321	122.37899999999999	38.747	102.083	107.611	134.951	86.89200000000001	37.966	108.411	96.34	72.565	35.205	177.891	55.674	70.758	134.618	128.83	62.321000000000005	96.59299999999999	90.61	215.96900000000002	125.874	35.115	60.553000000000004	134.627	17.458	90.348	91.523	66.957	127.075	86.822	102.045	86.86200000000001	90.42399999999999	62.075	132.446	77.454	86.213	78.726	108.365	96.708	84.63600000000001	79.801	44.093999999999994	134.205	48.068999999999996	82.652	64.422	119.265	80.506	53.488	45.585	100.32	114.706	84.906	32.762	103.45	92.391	59.568000000000005	129.898	64.008	121.53299999999999	98.925	80.484	76.68	55.383	81.609	43.286	79.64	60.57899999999999	75.983	123.086	45.766999999999996	75.291	90.565	45.566	46.79	54.956	58.053000000000004	87.304	31.646	42.676	114.319	44.716	176.06599999999997	46.052	51.2	83.10700000000001	61.566	76.516	69.373	125.509	93.807	70.425	127.587	28.401999999999997	77.012	87.005	50.215	47.677	134.039	106.73100000000001	125.887	123.691	176.25	101.13799999999999	69.91199999999999	58.637	50.928000000000004	168.00900000000001	47.56100000000001	50.347	155.418	94.285	35.951	69.366	47.873999999999995	72.63	107.801	85.95299999999999	53.669	87.355	93.39399999999999	104.26100000000001	126.45700000000001	103.958	73.697	107.27	162.27700000000002	85.15799999999999	51.117	42.776	83.323	92.215	83.405	48.028999999999996	64.499	77.297	55.482	74.745	83.96799999999999	74.436	132.93200000000002	74.06	70.446	91.765	107.807	65.955	128.167	175.02900000000002	31.141	49.059	44.841	68.098	122.791	69.877	77.685	62.815	129.607	85.53200000000001	56.25899999999999	121.036	74.414	58.196999999999996	49.818999999999996	96.421	72.423	55.02	32.473	99.634	120.361	46.073	96.738	41.641000000000005	86.838	78.625	55.728	43.641000000000005	44.102	58.068000000000005	205.769	59.41	57.802	114.67299999999999	73.34899999999999	48.4	77.521	80.39699999999999	21.483	59.131	112.46700000000001	102.485	61.925	51.713	121.79700000000001	55.94	66.27199999999999	106.264	104.773	59.869	54.57899999999999	83.374	52.73	93.915	118.23	149.718	38.335	40.446999999999996	28.929000000000002	62.417	196.141	134.333	45.531000000000006	97.46600000000001	59.995	68.124	110.98899999999999	62.548	67.49600000000001	32.475	111.96	104.916	79.771	25.622	83.963	135.559	44.101000000000006	18.445999999999998	41.45399999999999	66.797	24.365	61.059	40.688	117.07	106.353	103.706	52.623000000000005	69.377	37.567	42.013000000000005	99.445	63.091	132.843	84.021	91.492	47.821000000000005	61.368	57.396	91.041	87.28299999999999	50.818999999999996	53.545	136.187	28.061	126.557	33.91	39.01	110.006	103.48899999999999	50.418	86.743	71.628	43.63	59.42100000000001	29.379	48.611000000000004	28.545	43.411	66.403	64.865	55.456	113.054	76.732	19.141	41.17	70.602	58.533	57.823	36.128	69.016	30.083000000000002	102.09	85.384	69.12899999999999	72.508	86.584	54.364	29.583000000000002	32.553000000000004	158.083	55.761	68.484	107.34700000000001	42.393	83.633	35.571	37.163000000000004	114.169	68.57300000000001	23.717	57.647	57.428999999999995	38.099000000000004	36.948	54.312	10.068	52.488	66.307	42.54600000000001	63.027	36.924	101.01799999999999	65.369	52.963	99.84299999999999	29.076	31.02	35.51	26.340999999999998	53.174	42.678000000000004	48.07899999999999	30.596999999999998	93.119	80.388	37.139	73.175	30.125999999999998	35.176	51.271	120.921	147.561	25.087	56.07899999999999	64.793	20.826	62.126999999999995	99.03	25.149	49.485	50.996	41.754	72.792	27.451999999999998	44.163999999999994	51.928999999999995	58.145	27.910999999999998	53.46	72.315	36.391999999999996	68.491	84.95200000000001	22.691	91.11200000000001	90.351	42.602	49.556999999999995	84.432	49.596000000000004	40.357	70.72399999999999	93.741	35.33	18.631	23.744	71.916	56.081	37.853	29.274	57.593	46.848	45.082	23.622	17.495	57.063	43.839	48.503	21.879	28.647	18.599	32.21	19.149	25.511	38.606	32.963	25.768	39.833	1.494	58.245	28.19	56.927	12.392999999999999	95.755	35.062	42.893	27.423000000000002	56.659	20.666	42.281000000000006	45.428000000000004	31.766	35.135	35.192	18.304000000000002	44.707	43.538000000000004	29.488000000000003	65.17699999999999	34.216	20.793000000000003	21.511	21.773000000000003	41.985	61.306000000000004	20.910999999999998	27.551	47.718	24.208000000000002	36.554	22.715	19.471
SSB	22.461	84.899	8.794	33.161	12.917	24.796999999999997	51.982	69.163	23.441	38.645	6.202999999999999	22.724	9.782	3.089	61.333999999999996	25.016	42.574	37.996	8.377	28.16	15.988	45.273999999999994	28.909000000000002	34.3	29.489	34.452	53.208999999999996	1.371	14.745	40.501999999999995	9.084	13.942	10.694	26.945	-7.272	9.757	58.86600000000001	7.481	15.663	37.668	5.852	7.666	25.944000000000003	36.788000000000004	36.719	5.726	5.124	12.505999999999998	28.913	57.284	26.322	22.265	15.071	-0.696	37.154	6.652	36.423	36.044000000000004	14.276	19.847	10.67	66.689	25.506	34.118	-1.819	-6.462000000000001	9.007	13.901	34.179	8.0	-2.2230000000000003	30.166	7.138999999999999	20.94	15.530999999999999	13.538	27.230999999999998	17.755	21.805999999999997	16.3	22.285	17.729	3.332	58.225	0.574	27.725	36.683	14.055	10.195	-12.34	-3.1860000000000004	14.071	39.459	13.567	16.867	-1.474	24.834	8.503	34.794000000000004	0.799	24.669	10.807	1.217	5.807	11.218	17.577	40.397	8.397	9.136000000000001	2.022	10.448	11.484000000000002	19.052	21.296	11.329	19.362000000000002	-0.317	22.357	53.108999999999995	-3.428	21.699	2.262	7.372000000000001	3.969	4.034	28.774	35.095	21.891	36.955	22.581	27.533	12.287	-4.001	24.848000000000003	15.860999999999999	7.175	5.095	14.57	15.152000000000001	20.237000000000002	5.709	24.087	23.155	0.057	7.827000000000001	16.31	16.03	-3.353	14.005999999999998	8.862	21.409000000000002	19.143	10.946	18.37	1.1840000000000002	3.76	5.903	9.107000000000001	-5.797000000000001	9.783999999999999	14.327	20.496	10.374	7.89	11.089	-13.841	23.909000000000002	-4.1930000000000005	11.513	20.122	52.57	6.327000000000001	25.057	57.792	0.5379999999999999	22.67	-12.276	7.568	13.879000000000001	9.863999999999999	-0.8290000000000001	3.7760000000000002	11.255	50.433	20.086	16.862000000000002	-1.403	-6.5	7.359	-8.53	1.143	5.043	2.69	-0.606	-0.8140000000000001	15.252	-14.935	-2.483	6.542999999999999	4.061	10.558	6.254	14.5	-15.815	-6.516	22.186	7.1	3.4019999999999997	48.008	1.597	3.468	14.924000000000001	15.198	0.9229999999999999	-9.982999999999999	-7.186	6.029	2.245	17.544	7.907	-4.167	-10.594000000000001	27.089000000000002	-0.218	2.2569999999999997	34.073	23.701999999999998	38.851	7.492999999999999	6.836	11.297	-1.5630000000000002	12.805	1.094	26.241	8.808	14.4	6.244	8.691	9.527999999999999	40.03	4.184	14.975999999999999	19.709	12.72	3.466	11.331	-9.562000000000001	6.106	20.172	2.34	5.335	5.5120000000000005	11.657	12.022	-7.791	12.023	-2.895	19.414	33.681999999999995	13.18	14.637	12.214	5.331	38.330999999999996	-14.46	3.265	-2.64	11.683	14.286	-5.186	11.175	5.582000000000001	13.863	3.5380000000000003	13.195	12.074000000000002	4.622	16.511	4.035	-4.297	8.47	-22.92	2.464	10.806	12.841	5.152	12.349	1.886	15.052	5.877999999999999	5.9079999999999995	1.949	13.411	21.386	12.645	-1.435	19.521	2.246	4.837	-7.192	16.934	-6.006	3.537	11.759	12.388	-7.278	17.02	4.441	-5.362	11.532	-1.579	1.3019999999999998	-6.525	24.361	-4.298	-0.256	-2.026	8.535	5.676	-12.224	11.443	7.098	2.9939999999999998	-0.491	16.032	2.33	-0.97	-1.8519999999999999	5.65	11.995	-10.722000000000001	0.797	-13.735999999999999	-0.86	-13.216	20.154	8.399	-2.266	-6.3	10.883	3.813	5.3020000000000005	6.077000000000001	4.845	-2.536	-5.3	7.152	-7.165	7.231	-8.431000000000001	2.8510000000000004	7.245	-8.015	14.748	1.569	8.544	2.137	7.007000000000001	1.4409999999999998	0.49200000000000005	3.529	-10.404000000000002	-1.882	5.56	0.995	4.755	5.705	10.526	11.798	1.538	-0.691	-4.7989999999999995	3.951	-1.018	-5.579	-2.82	6.355	-3.0389999999999997	-17.157	-2.096	-25.329	-6.397	1.9780000000000002	-10.655999999999999	0.239	-6.374	7.792999999999999	7.141	7.961	10.687000000000001	8.295	6.085	-4.835	-4.52	-10.479000000000001	3.241	-0.893	5.3020000000000005	-6.397	4.413	-0.698	4.963	7.818	4.234	6.957000000000001	4.974	-3.71	-7.087999999999999	2.784	7.515	0.064	-0.221	-0.475	1.972	2.917	2.242	-4.75	-0.657	-2.6189999999999998	-2.154	3.301	4.154	-11.87	0.133	3.7430000000000003	-9.167	3.775	-17.149	-2.408	1.295	-4.923	-4.484	-4.475	-7.211	1.304	7.649	-6.367999999999999	-0.447	-9.126	1.465	-3.1919999999999997	-0.611	10.193999999999999	-0.503	-6.812
SSBP1	51.896	109.836	23.471	35.775	42.708	43.078	15.664000000000001	19.221	15.693	11.019	52.29	8.836	18.851	18.583	32.613	46.54	51.36600000000001	22.581	17.282	27.396	51.091	32.171	21.281999999999996	7.563	30.794	35.863	45.428999999999995	9.295	19.840999999999998	50.538000000000004	47.31100000000001	16.809	-0.13699999999999998	24.232	25.122	48.345	37.436	38.668	27.27	-4.735	13.465	19.597	30.943	54.672	3.082	7.596	23.948	15.36	-2.0540000000000003	53.162	17.29	29.342	28.081	5.195	32.43	5.46	18.141	25.28	10.440999999999999	30.076999999999998	28.531999999999996	40.019	22.726999999999997	21.851	-2.116	41.14	19.116	18.767	7.926	7.487	5.28	13.023	13.533	26.669	7.197	10.7	17.037	-8.503	7.811	39.951	47.513999999999996	9.74	45.677	8.824	33.464	-3.6839999999999997	45.038999999999994	8.408999999999999	13.204	0.12	9.829	6.749	2.904	17.444000000000003	-9.862	44.48	10.549000000000001	12.374	17.33	14.35	18.12	14.477	13.87	7.482	13.904000000000002	24.02	11.41	6.557	-10.833	21.916999999999998	16.155	7.005	-0.342	2.011	7.511	0.272	2.77	4.836	8.065	3.287	-0.201	18.787	34.69	-6.915	20.666	10.786	-0.44799999999999995	-2.231	15.802999999999999	30.524	-3.74	10.652999999999999	15.285	9.177999999999999	24.651	22.488000000000003	-9.244	4.112	20.073	9.802	-3.9939999999999998	5.502999999999999	25.225	-6.902	29.578000000000003	4.046	4.942	2.865	10.811	-12.144	10.962	-4.072	10.089	6.029	14.482000000000001	0.847	5.494	25.326	1.9180000000000001	7.595	22.73	5.28	9.886000000000001	9.96	13.273	-0.5489999999999999	9.162	8.595	5.361000000000001	3.655	4.492	11.302999999999999	0.376	-30.625	10.569	4.735	0.775	16.472	-6.1610000000000005	22.655	13.989	33.715	10.067	-8.488	1.8259999999999998	-7.426	-5.216	3.7760000000000002	0.573	0.8009999999999999	1.806	7.787999999999999	3.62	-0.585	-9.067	7.827999999999999	-0.109	-5.196000000000001	-12.472000000000001	-6.361000000000001	14.369000000000002	8.706	-3.84	-4.914	-9.796	-18.305	31.861	1.631	-13.668	9.825	6.5489999999999995	-8.375	-1.426	12.091	-3.8139999999999996	-5.322	22.439	17.248	-9.72	-8.662	-1.182	6.347	-13.231	10.017000000000001	-1.048	-0.08800000000000001	11.686	-16.15	-1.671	-34.79	18.945999999999998	11.478	20.237000000000002	-6.827999999999999	-8.891	-4.269	14.81	-6.257000000000001	2.8369999999999997	-6.404	-18.395	-11.557	-14.165	2.9730000000000003	19.961	3.6510000000000002	-2.377	16.222	-1.4809999999999999	-5.75	-8.14	22.926	-0.679	-12.367	9.674	-5.071000000000001	-0.08900000000000001	-17.072	-12.025	-16.402	-5.06	-16.823	-0.133	41.595	26.531	-2.9330000000000003	0.426	-4.68	-6.041	12.214	11.888	-4.022	-15.850999999999999	0.9470000000000001	-1.6130000000000002	2.638	-27.945	1.768	-28.38	-15.787	-8.839	-0.026000000000000002	-14.745999999999999	-2.9730000000000003	-1.23	14.812000000000001	-4.066	-6.8660000000000005	-14.205	-12.98	12.84	-10.630999999999998	-6.787999999999999	-6.586	2.764	-3.992	-3.159	-1.61	3.1310000000000002	-12.255999999999998	-3.3939999999999997	-6.457999999999999	-11.276	-22.386999999999997	12.73	-27.141	-3.432	-17.045	-0.6890000000000001	-14.279000000000002	-0.027999999999999997	2.099	2.84	-23.143	-11.475999999999999	-3.239	-14.024000000000001	-11.824000000000002	-17.487000000000002	12.905	-5.023	-1.361	-7.608	-7.071000000000001	-10.583	-1.681	5.678	-9.652000000000001	6.436	2.8160000000000003	6.551	-12.302	-18.211	-10.895999999999999	6.638	-10.626	-9.192	-2.866	-9.517999999999999	1.8119999999999998	6.122999999999999	5.122000000000001	0.636	-2.363	1.6669999999999998	-7.687	-13.964	0.25	-16.184	18.985	-12.052999999999999	11.967	3.67	-9.43	-13.614	-11.302999999999999	2.676	-6.385	-11.035	0.265	-2.02	-24.057	-4.629	-15.193	-1.3869999999999998	-9.129	-0.52	-6.735	-1.754	5.3870000000000005	-5.317	7.1739999999999995	-13.106	-8.6	-5.729	-12.329	-19.226	-0.8320000000000001	-12.08	-23.339000000000002	-7.608	-10.699000000000002	-1.9069999999999998	-6.108	0.986	-3.528	-9.789	-3.195	1.274	-5.87	-16.234	-7.3870000000000005	1.496	1.442	-6.051	-14.833	-15.913	4.727	1.932	-2.386	-2.6210000000000004	-7.315	3.27	0.126	13.165999999999999	3.718	0.9359999999999999	-8.057	-8.042	-9.887	-7.947	-4.155	0.885	-6.178999999999999	-6.162000000000001	-0.4	-1.0	5.157	-10.075	-10.99	6.84	-6.8229999999999995	1.357	0.271	-6.87	-2.839	-6.02	-2.81	-4.493	2.1919999999999997	1.199	2.02	-1.379	-0.9420000000000001	-7.362	4.14	8.371	-9.3	1.157	-1.446	-5.149	-0.79	6.9879999999999995	-8.774	7.568	1.7209999999999999
SSBP2	-48.806999999999995	-56.06399999999999	-48.369	-7.507999999999999	-28.462	-47.586999999999996	-13.777000000000001	-44.613	-19.649	-48.303999999999995	-38.474000000000004	-24.858	-17.932000000000002	-19.048	-28.026999999999997	-30.078000000000003	-34.677	-36.079	-14.546	-14.43	-39.134	-19.233	-24.309	-50.699	-28.785	-24.379	-32.547	-21.655	-35.55	-23.233	-24.089000000000002	-16.611	-22.892	-24.855	-20.424	-36.607	-51.071999999999996	-6.922999999999999	-12.587	-31.081	-17.016	-19.227	-11.255999999999998	-36.553000000000004	-37.713	-10.870999999999999	-16.08	-21.162	-19.384	-18.079	-12.706	-23.88	-15.390999999999998	-11.814	-24.287	-29.37	-33.292	-17.685	-26.706	-38.667	-31.91	-9.026	-16.476	-21.67	-3.444	-28.927	-28.408	-4.573	-15.175999999999998	-21.109	-22.726	-20.066	-19.727	-12.604000000000001	-17.972	-13.710999999999999	-20.098	-29.125999999999998	-22.889	-16.385	-26.398000000000003	-18.592	-8.201	-26.875	-19.495	-21.647	-31.756999999999998	-16.442999999999998	-19.078	-7.511	-6.675	-23.785999999999998	-15.047	-17.477	-24.615	-30.351999999999997	-24.42	-9.915	-21.363000000000003	-7.107	-17.365	-19.245	-21.691999999999997	-18.563	-10.475	-12.927999999999999	-23.982	-17.028	-23.008000000000003	1.999	-12.732999999999999	-23.642	-11.878	-15.624	-22.487	-11.618	-17.064	-19.424	-25.188000000000002	-22.414	-19.482	-24.016	-15.664000000000001	-21.228	-16.809	-19.78	-28.195	-29.021	-61.206	-26.648000000000003	-20.234	-12.293	-18.387	-31.824	-19.689	-17.381	-48.933	-19.858	-14.895999999999999	-19.593	-17.355999999999998	-19.532	-12.800999999999998	-19.276	-14.424000000000001	-16.69	-16.393	-16.612000000000002	-14.169	-24.531	-7.577000000000001	-15.542	-36.347	-8.783999999999999	-11.384	-13.515999999999998	-23.179000000000002	-11.532	-33.611999999999995	-16.474	-12.46	-23.455	-29.587	-22.461	-17.974	-30.247	-13.048	-25.933000000000003	-22.768	-12.974	-23.71	-17.934	-20.616999999999997	-29.798000000000002	-13.109000000000002	-20.725	-16.028	-26.858	-25.267	-8.795	-11.481	-11.852	-36.066	-29.573	-4.237	-24.016	-26.72	-19.809	-13.432	-19.207	-13.682	-13.58	-3.589	-34.512	-21.638	-7.143	-25.374000000000002	-20.534000000000002	-18.352	-21.335	-8.722000000000001	-22.575	-16.928	-17.584	-25.675	-12.412	-14.374	-19.082	-17.5	-14.587	-24.072	-15.658	-7.877999999999999	-6.519	-18.844	-24.514	-15.6	-14.062000000000001	-16.544	-12.725	-12.13	-37.411	-34.574	-16.508	-17.088	-19.919	-18.706	-43.091	-23.785	-38.76	-14.365	-21.401	-18.871	-10.504000000000001	-31.401999999999997	-19.072	-12.159	-24.221999999999998	-9.026	-22.75	-17.847	-18.865	-13.485999999999999	-10.845999999999998	-16.374000000000002	-19.887	-12.245	-15.26	-13.847000000000001	-17.253	-19.692	-7.915	-11.503	-16.945	-13.804	-15.169	-11.82	-27.413	-38.412	-29.72	-15.744000000000002	-22.324	-15.93	-21.206	-9.141	-5.774	-27.87	-14.671	-14.058	-11.152000000000001	-10.374	-15.264000000000001	-21.199	-24.000999999999998	-23.217	-10.071	-22.874000000000002	-14.209000000000001	-28.103	-15.137	-9.025	-27.166	-26.166	-10.765999999999998	-28.195	-13.7	-14.083	-21.877	-20.584	-4.185	-6.225	-7.0729999999999995	-13.874	-14.905	-9.035	-28.346	-17.285999999999998	-22.076999999999998	-11.655	-23.112	-25.33	-11.514000000000001	-18.002	-15.437999999999999	-14.67	-31.859	-18.432000000000002	-12.18	-18.005	-16.287	-11.001	-17.307000000000002	1.7790000000000001	-31.545	-11.539000000000001	-15.644	-16.139	-7.778	-27.986	-1.89	-23.25	-11.85	-6.19	-11.609000000000002	-26.595	-4.9239999999999995	-7.279	-11.99	-13.72	-10.359000000000002	-19.384	-6.7829999999999995	-12.26	-5.239	-18.162	-24.285	-17.469	-16.093	-25.644000000000002	-12.045	-5.711	-9.635	-8.642999999999999	-16.668	-12.772	-18.764	-15.411	-18.07	-21.139	-9.633	-23.118000000000002	-11.702	-9.01	-18.334	-25.57	-20.553	-17.495	-14.831	-10.008	-6.494	-15.694	-25.933000000000003	-8.369	-9.422	-11.394	-14.761	-19.307000000000002	-7.899	-12.767999999999999	-9.73	-18.711	-16.297	-14.503	-23.815	-9.951	-3.042	-9.196	-11.654000000000002	-15.565	-27.69	-11.002	-20.538	-10.843	-5.819	-12.960999999999999	-9.42	-18.609	-15.619000000000002	-6.4	-4.506	-19.735	-5.012	-7.324	-15.445	-14.074000000000002	-15.14	-26.485	-7.7829999999999995	-4.289	-9.236	-13.743	-8.176	-2.003	-5.615	-8.625	-16.254	-14.497	-10.958	-16.000999999999998	-11.032	-8.251	-6.051	-8.73	-18.49	-16.852	-13.199000000000002	-12.304	-19.28	-13.671	-12.655999999999999	-14.635	-12.997	-11.273	-7.867000000000001	-7.531000000000001	-17.003	-14.86	-4.749	-14.296	-8.962	-9.471	-11.277000000000001	-8.838	-10.529000000000002	-4.766	-10.937000000000001	-8.003	-9.894	-16.204	-10.58	-10.745999999999999	-7.132000000000001	-8.812999999999999	-9.185	-1.609	-10.748
SSBP3	42.843999999999994	56.163999999999994	13.999	28.963	34.352	1.801	19.42	32.48	39.421	27.191999999999997	25.329	23.811	10.33	19.175	30.918000000000003	24.204	-0.995	17.327	27.980999999999998	24.254	45.722	59.916000000000004	15.037	66.602	14.515	48.053999999999995	9.404	16.13	14.969000000000001	13.716	19.625	20.96	-5.3660000000000005	10.219	12.207	8.53	45.285	15.413	17.692	37.926	11.349	0.469	69.222	29.072	67.657	-0.7809999999999999	12.126	17.323	34.891	15.28	11.383	30.82	18.295	36.579	32.871	19.093	37.44	7.768	22.313000000000002	13.196	13.667	52.885	31.326	11.924000000000001	15.993	24.87	0.435	28.278000000000002	18.92	18.409000000000002	-3.259	12.048	16.522000000000002	17.162	10.333	11.640999999999998	18.590999999999998	9.314	22.454	26.572	45.382	12.892000000000001	6.097	23.158	29.756	17.996	34.608000000000004	29.228	21.557	56.663999999999994	22.837	19.453	12.888	6.22	8.293	29.669	27.691999999999997	-3.9930000000000003	23.503	11.249	17.518	13.012	-2.06	24.36	20.171	8.622	18.311	5.08	36.17	7.099	11.622	10.564	28.526999999999997	22.691	3.123	28.141	27.685	-1.455	22.633000000000003	14.745	16.168	20.586	11.682	16.064	40.052	30.493000000000002	26.096	-7.221	39.903	49.856	20.432000000000002	18.297	7.84	22.787	9.946	9.421	40.69	12.695	-3.347	24.373	15.374	17.408	19.435	18.985	27.301	23.835	38.654	19.055999999999997	10.972999999999999	24.99	4.9110000000000005	11.672	37.935	-15.162	14.87	10.999	12.706	43.881	18.739	17.494	9.324	26.886999999999997	8.117	14.804	17.283	9.242	14.07	1.3519999999999999	12.675	41.32	33.416	17.253	20.225	72.83800000000001	24.82	23.410999999999998	45.799	34.186	12.112	-0.909	23.224	5.737	14.199000000000002	24.566	9.168	8.583	32.436	-3.487	23.843000000000004	8.351	16.272000000000002	7.064	13.913	17.593	24.371	3.1489999999999996	23.252	18.53	33.863	26.052	12.827	18.648	12.579	2.035	2.677	23.676	5.047	19.018	59.441	16.06	31.413	14.904000000000002	12.972999999999999	14.542	10.298	19.55	21.866	14.225	20.285	14.995	8.744	17.785	31.967	20.927	3.795	8.198	7.856	15.633	34.616	68.266	24.368000000000002	5.143	32.926	25.651	6.834	17.752	6.939	-4.032	19.89	-2.7110000000000003	43.581	25.313000000000002	20.410999999999998	8.302999999999999	32.427	22.864	22.44	5.559	19.394000000000002	10.408	14.806	3.9560000000000004	9.912	24.733	7.6979999999999995	17.415	4.977	21.753	27.369	70.34899999999999	25.031999999999996	22.483	11.523	8.142999999999999	38.946999999999996	13.167	62.266999999999996	-1.3219999999999998	19.607	15.458	-0.92	19.085	23.363000000000003	27.883000000000003	13.695	14.827	38.196	12.040999999999999	57.326	3.445	16.655	0.5710000000000001	-5.403	29.159000000000002	53.14	13.788	15.502	14.794	26.428	32.317	4.958	16.046	-0.513	2.655	11.572000000000001	23.180999999999997	18.282	12.34	7.282	7.619	-3.213	11.895	17.293	12.15	8.972000000000001	4.24	17.264	10.714	11.315999999999999	4.566	7.537999999999999	17.660999999999998	8.0	21.006999999999998	18.03	-0.5489999999999999	11.217	4.828	8.828	13.765999999999998	17.879	8.554	1.672	-2.113	2.701	26.969	17.854	5.143	2.5860000000000003	6.6739999999999995	26.576	10.103	30.614	6.303	16.522000000000002	19.133	55.211000000000006	16.142	5.724	12.668	6.519	0.9390000000000001	2.012	-1.023	0.057999999999999996	12.512	15.762	16.942	32.309	6.815	19.451	8.445	10.495999999999999	3.634	24.337	10.355	4.611000000000001	21.615	8.66	3.3680000000000003	0.344	18.277	3.7319999999999998	26.366999999999997	2.2030000000000003	8.99	25.596	13.472000000000001	13.661	-6.09	6.955	10.579	11.85	13.294	8.106	31.121	17.718	2.7110000000000003	5.41	18.618	16.773	18.789	3.571	-1.635	12.862	7.869	24.305	20.883000000000003	7.381	3.15	32.274	-1.157	19.755	11.23	21.272	22.194000000000003	28.531	5.6979999999999995	5.767	5.165	29.401	14.321	13.999	2.6910000000000003	8.321	4.247	8.048	7.156000000000001	11.642999999999999	9.086	11.284	13.912	2.387	45.045	11.651	5.006	11.375	4.604	2.08	13.508	5.34	10.799000000000001	1.6640000000000001	5.053999999999999	11.225	11.318	6.311	7.809	3.11	-1.0979999999999999	5.001	4.931	20.233	15.509	3.202	5.522	10.735999999999999	-4.555	-1.874	7.992000000000001	7.742000000000001	-6.257000000000001	7.015	19.151	4.914	2.94
SSBP4	-44.36600000000001	34.578	-20.525	0.608	-18.368	-31.081999999999997	-29.638	-25.046	-26.344	-21.410999999999998	-14.27	-20.729	-11.56	-13.359000000000002	-13.154000000000002	-20.101	-28.895	-8.017999999999999	-10.907	-10.873	-26.976	-19.338	-33.638000000000005	-34.954	-10.690999999999999	-25.776	-22.142	-17.965999999999998	-30.649	-25.585	-17.793	-11.474	-20.322	-18.276	-22.544	-15.882	-37.202	-21.079	-17.771	-19.726	-19.831	-20.473	-0.769	-32.948	-20.801	-27.605	-8.47	-8.023	-21.416	-24.945999999999998	-17.545	-22.644000000000002	-6.946000000000001	-18.996	-19.798	1.3730000000000002	-13.624	-23.430999999999997	-12.332	-13.799000000000001	-7.574	-17.26	-11.11	-20.434	-15.494000000000002	-13.83	-7.922000000000001	-17.58	-18.425	-17.529	-25.498	-20.598000000000003	-18.07	-14.807	-19.791	-16.292	-28.615	-31.33	-15.718	-13.59	-2.137	-23.348000000000003	-16.839000000000002	-21.265	-16.239	-4.29	-15.867	-19.197	-17.622	2.176	-15.015999999999998	-12.161	-10.245999999999999	-11.335999999999999	-35.586999999999996	-11.145	-20.691	-6.638	-12.32	-6.12	-20.671999999999997	-16.605999999999998	-2.408	-18.555	-6.67	-5.415	-22.750999999999998	-2.9730000000000003	-24.68	-12.155999999999999	-18.852	-17.979	-11.929	-11.530999999999999	-17.199	-16.43	-5.348	-16.985	-20.085	-6.8870000000000005	-10.424000000000001	-23.964000000000002	-15.179	-17.55	-8.052999999999999	-11.537	-28.579	-17.416	-20.927	-23.47	-12.51	8.209	-4.261	-30.419	-2.385	-11.433	-39.685	-18.254	-5.962999999999999	-3.7769999999999997	-13.106	-17.976	-11.895	-14.395	-5.676	-20.64	-15.217	-11.133	-13.578	-13.555	-7.755	-10.575999999999999	-17.958	-12.335	-0.251	-5.995	-12.671	-4.672	-22.049	-5.2620000000000005	-12.802	-22.883000000000003	-10.640999999999998	-4.676	-9.19	-17.517	-12.030999999999999	-18.208	-8.137	-11.867	-23.869	-13.184000000000001	-8.033	-15.857000000000001	-4.869	-6.99	-18.844	-8.472999999999999	-15.64	-15.092	-22.13	-11.667	-21.026	-20.545	-7.098	-10.066	-32.034	-10.597999999999999	-19.224	-21.439	-11.512	-5.957999999999999	-7.928999999999999	-17.182000000000002	-6.301	-16.407	-18.272000000000002	-11.220999999999998	-20.105	-13.493	-7.315	-9.487	-17.635	-27.66	-12.644	-10.69	-18.05	-4.321000000000001	-24.535	-18.393	-3.6489999999999996	-16.092	-8.375	-3.306	-20.055999999999997	-3.665	-19.32	-5.04	-22.551	-10.581	-19.593	-27.79	-20.404	-20.408	-22.478	-19.647000000000002	0.512	-22.053	-15.261	-30.921999999999997	-12.394	-14.655999999999999	-3.6189999999999998	-21.524	-17.054000000000002	-23.807	-12.347000000000001	-7.244	-13.040999999999999	-8.637	-20.646	-18.052	-5.495	-8.537	4.704	-22.052	-18.085	-22.662	-22.658	-9.834	-11.989	-12.505	-4.2139999999999995	-10.455	-6.608	-8.216000000000001	-21.096	-20.985	-8.149	-26.444000000000003	-11.347999999999999	-10.8	-16.437	-2.155	-3.115	4.113	-23.016	-10.942	-15.751	-8.783	-18.253	-9.228	-18.379	-16.506	-4.271	-4.383	-11.165	-9.808	-18.359	-13.425999999999998	-25.054000000000002	-17.491	-26.033	-10.284	-28.316999999999997	-13.979000000000001	-24.504	-15.261	-10.583	-5.115	-8.045	-11.366	-6.747000000000001	-13.972999999999999	-9.676	-9.681000000000001	-15.51	-10.068999999999999	-11.799000000000001	-16.953	-13.777999999999999	-25.949	-15.187000000000001	-18.104	-11.470999999999998	-14.602	-17.234	-9.797	-5.281000000000001	-13.55	-6.185	-8.477	-9.045	-30.27	-19.242	-10.95	-10.919	-4.2010000000000005	-30.628	-2.7969999999999997	-22.107	-14.022	-4.704	-9.8	-17.627	-7.172000000000001	-15.107000000000001	-19.247	-6.295	-9.713	-6.135	-17.45	-11.137	1.16	-5.604	-18.484	-15.318	-12.263	-10.557	-14.325999999999999	-14.243	-19.732	-3.068	-9.186	-0.12300000000000001	-2.198	-10.325	-5.247999999999999	-18.509	-5.332999999999999	-24.921999999999997	-1.02	-6.081	-6.056	-5.29	-8.46	-7.53	-13.08	-10.575	-4.985	-10.039	-19.747	-5.999	-2.3569999999999998	-1.993	-17.706	-10.642000000000001	-8.104	-9.65	-1.2670000000000001	-9.226	-8.08	-7.718999999999999	-16.204	-11.729000000000001	-10.777000000000001	-0.08900000000000001	-1.724	-15.546	-19.349	-1.8330000000000002	-26.156	-13.345	-12.149000000000001	-10.585	-16.354	-10.312999999999999	-13.968	-0.11800000000000001	-5.928	-6.928	-3.455	-14.158	-19.535	-2.9939999999999998	-13.954	-13.089	-1.683	1.949	-4.957	-1.68	-12.446	-7.861000000000001	-1.715	-8.419	-6.371	-6.864	-6.385	-5.399	-9.122	-10.548	-2.967	-13.633	-18.743	-8.08	-4.668	-6.925	-14.308	2.311	-11.513	-13.234000000000002	-7.513999999999999	-1.47	-4.945	-10.559000000000001	-8.615	-8.826	-5.186	-11.972999999999999	-6.56	0.256	-16.537	-11.714	-6.374	1.624	-0.9390000000000001	-2.662	-1.4409999999999998	-14.151	-4.692	-3.759	-9.24	-4.9510000000000005	-5.6370000000000005	-8.673	-4.337
SSC4D	-15.099	-19.982	-29.475	-6.398	-8.257	-4.583	-5.038	-20.218	-3.36	-21.991	-22.57	-16.779	-4.67	-12.699000000000002	-12.505999999999998	-3.002	-21.186999999999998	-9.151	-9.975	-4.7219999999999995	-17.229	-6.278	-13.509	-11.118	-2.945	-8.482000000000001	-15.843	-12.645	-25.432	-22.612	-4.309	-2.095	-19.545	-8.636000000000001	-6.818	-13.011	-14.270999999999999	-7.572	-5.597	-21.616999999999997	-3.1830000000000003	0.754	-12.849	-8.532	-17.907	-10.773	0.45399999999999996	-12.507	-13.732999999999999	-10.272	-12.222999999999999	-22.596	-12.789000000000001	-13.387	-9.314	-10.259	-19.887	-13.530999999999999	-20.933000000000003	-25.365	-9.302999999999999	-1.295	-2.193	-5.209	-2.79	-10.087	-20.42	4.954	-16.327	-9.87	-2.526	-18.13	-8.857999999999999	0.9790000000000001	-21.258000000000003	-1.074	-19.78	-10.625	-9.474	-6.718999999999999	9.716000000000001	-6.095	-4.124	-14.394	-23.649	-15.883	-15.526	-7.99	-12.985999999999999	-3.2910000000000004	-20.579	-8.777999999999999	-5.3260000000000005	-10.699000000000002	-10.616	-8.175	-12.614	-15.337	-8.594	-1.885	-5.644	-6.797000000000001	-9.062000000000001	-9.228	-5.4639999999999995	-10.17	-1.74	-29.639	-10.475	-13.557	-15.027000000000001	-14.857999999999999	-12.892999999999999	2.6060000000000003	-16.351	-6.596	-4.76	-22.083000000000002	-2.8539999999999996	-1.494	-16.358	-10.164	-4.702	-5.247000000000001	-19.493	-4.442	-11.690999999999999	-22.198	-32.904	-12.875	-12.464	3.785	-9.049	-15.049000000000001	-7.64	-11.286	-20.262999999999998	-8.269	-10.562999999999999	-2.116	-0.633	-7.053999999999999	-16.717	-17.246	5.318	-8.666	-11.835999999999999	-5.066	-11.235	-13.613	-12.357999999999999	-14.158	-13.395	-7.487	0.7070000000000001	-5.517	1.393	-16.509	-8.238	-9.425	-19.996	-20.739	-12.655999999999999	-9.05	-6.402	-7.176	-7.577000000000001	-10.575999999999999	-6.732	-7.577000000000001	-17.054000000000002	-10.355	-13.195	-18.445	-13.05	2.707	-17.293	-17.474	-18.845	-13.369000000000002	-14.177	-13.825999999999999	-23.378	-16.758	-8.742	-9.38	-22.744	-9.537	-16.118	-13.993	-13.604000000000001	-2.535	-8.172	-18.198	-17.605	-11.905999999999999	-4.613	-4.4639999999999995	-8.22	-18.579	-9.861	-13.865	-7.879	-11.745999999999999	-17.528	-14.564	1.585	-20.941999999999997	-16.111	-6.671	-15.1	-1.554	-5.414	-10.007	-19.846	-7.984	-13.380999999999998	-14.045	-9.468	-11.192	-4.5889999999999995	-11.974	-8.595	-7.58	-9.634	0.6559999999999999	-2.911	-10.6	-13.870999999999999	-18.308	-5.745	-2.046	-4.638999999999999	-5.307	-12.163	-25.998	-12.577	-20.332	-8.863999999999999	-12.422	-7.056	-12.567	-0.098	-4.363	-6.517	-3.812	-18.893	-9.683	-21.967	-8.544	-8.281	-9.512	-12.052999999999999	-10.193	-2.174	-5.638999999999999	-3.522	-19.004	-16.986	-8.704	1.861	-14.890999999999998	6.335	5.056	-7.614	-9.883	-8.343	-12.677999999999999	-12.33	-8.371	-3.998	-3.577	-19.317	-8.353	-5.443	3.125	-14.713	-3.969	-15.085999999999999	-8.982999999999999	-15.21	-16.57	-17.82	-5.21	-1.704	-8.39	-2.079	-2.725	-3.239	-8.472999999999999	-4.812	2.985	-3.218	-11.484000000000002	-2.7889999999999997	-8.568	-18.971	1.495	-4.923	-11.759	-1.109	-13.607999999999999	7.502000000000001	-11.981	-6.718	-17.125999999999998	-2.873	-15.882	-7.691	-1.107	-17.424	1.3459999999999999	-7.074	-2.274	-9.965	-2.543	-22.664	0.175	-11.554	-3.833	-4.091	-8.476	-12.411	-0.21100000000000002	-13.866	-14.088	-12.384	-9.646	-15.943	-9.099	-2.677	-5.956	-4.941	-10.35	1.8780000000000001	-4.744	-7.515	-10.991	-20.199	0.659	-1.963	-9.883	-9.392000000000001	-4.654	-7.716	-7.221	-6.9910000000000005	-13.262	-13.37	-4.2860000000000005	-14.432	-7.584	-10.062999999999999	2.42	-7.353	-17.528	-0.41200000000000003	-1.9609999999999999	-1.141	-5.922000000000001	-1.5319999999999998	-3.845	-8.934	-5.711	-9.475	-0.365	-16.877	-7.6129999999999995	-7.404	-11.547	-9.484	-6.513999999999999	-2.436	-12.885	-3.8360000000000003	-1.393	-12.837	-5.26	-11.505	-12.421	-12.54	2.0140000000000002	-6.726	-8.821	-7.015	-16.432000000000002	-19.125999999999998	-2.4859999999999998	-7.84	-6.289	-2.826	-2.136	-12.289000000000001	-5.921	-13.331	9.689	-11.308	-1.955	-6.553999999999999	-11.142000000000001	-8.252	-6.6160000000000005	-6.732	-16.12	-7.977	-3.627	-7.557	-8.719	-6.431	-2.383	-3.113	-7.496	-12.87	-3.4	-1.959	-7.622999999999999	1.8559999999999999	-16.623	2.342	-16.328	-6.136	-15.124	-9.38	-13.642999999999999	-6.191	-7.18	-8.96	0.544	-4.688	-8.621	-6.097	-6.457999999999999	-11.745	-16.249000000000002	-3.458	-11.103	-5.744	-7.811	-9.555	1.371	-7.227	-11.612	-12.789000000000001	0.509	-5.166	-7.62
SSC5D	-39.093	-64.048	-34.911	-24.875999999999998	-28.478	-22.83	-26.86	-48.861999999999995	-27.19	-44.128	-36.639	-31.845	-21.614	-18.255	-24.857	-20.601999999999997	-47.816	-27.141	-19.109	-14.015	-25.869	-19.867	-21.022	-48.815	-25.980999999999998	-17.839000000000002	-32.857	-18.102999999999998	-46.986000000000004	-28.099	-26.303	-17.836	-36.266999999999996	-24.693	-20.719	-36.021	-37.492	-3.9189999999999996	-16.313	-40.418	-12.363	-14.99	-14.527000000000001	-43.963	-49.15	-26.16	-4.879	-17.459	-23.279	-24.483	-39.582	-34.27	-6.608	-21.834	-24.045	-43.718	-30.803	-20.872	-21.301	-40.266	-22.475	-19.111	-14.73	-20.609	-19.468	-22.729	-20.143	-16.429000000000002	-15.593	-12.589	-23.484	-23.563000000000002	-29.919	-17.257	-17.93	-11.136	-26.625	-24.070999999999998	-34.413000000000004	-13.632	-26.625	-25.695	-19.559	-22.401	-17.15	-22.761999999999997	-27.768	-22.919	-19.944000000000003	-23.604	-15.770999999999999	-24.493000000000002	-18.817	-17.026	-24.820999999999998	-27.555999999999997	-25.58	-18.43	-19.358	-17.758	-24.141	-18.555999999999997	-15.843	-18.18	-9.516	-12.717	-17.225	-9.011000000000001	-22.636999999999997	-18.767	-18.750999999999998	-14.009	-20.818	-15.05	-19.471	-18.43	-20.313	-19.512999999999998	-20.633000000000003	-14.459000000000001	-22.496	-19.576	-17.813	-20.009	-19.910999999999998	-24.971	-32.054	-25.193	-51.266999999999996	-29.745	-23.877	-15.139000000000001	-17.179000000000002	-32.711999999999996	-8.442	-17.500999999999998	-41.478	-22.781999999999996	-18.796	-13.39	-20.910999999999998	-19.43	-12.950999999999999	-22.487	-23.633000000000003	-20.078	-14.154000000000002	-10.280999999999999	-18.617	-25.509	-21.886	-12.905999999999999	-31.575	-2.434	-18.236	-12.25	-25.112	-27.113000000000003	-42.217	-17.465	-4.792	-29.015	-29.971	-15.673	-22.63	-27.500999999999998	-10.915999999999999	-26.927	-12.775	-25.377	-29.905	-18.504	-19.923	-45.663000000000004	-12.472999999999999	-23.146	-21.189	-28.188000000000002	-19.406	-13.794	-30.471	-18.94	-26.788	-21.219	-11.873	-20.405	-30.142	-18.629	-24.796999999999997	-17.688	-12.780999999999999	-17.064	-13.365	-37.128	-20.947	-18.507	-31.066	-13.672	-21.252	-27.748	-3.7880000000000003	-12.963	-27.178	-19.801	-23.594	-20.383	-16.715999999999998	-24.209	-24.069000000000003	-18.178	-22.897	-15.205	-16.07	-7.05	-23.509	-25.154	-11.687999999999999	-18.889	-22.428	-13.317	-14.023	-29.035	-38.108000000000004	-16.756	-19.419	-18.557000000000002	-20.271	-24.138	-25.715999999999998	-49.358000000000004	-13.288	-12.399000000000001	-10.388	-6.98	-40.189	-37.199	-18.121	-13.079	-24.513	-18.958	-20.638	-17.147000000000002	-14.823	-8.468	-20.551	-25.142	-11.245999999999999	-17.577	-19.287	-12.370999999999999	-17.518	-14.437999999999999	-14.097000000000001	-36.366	-8.546	-8.647	-11.453	-19.668	-36.297	-34.544000000000004	-26.484	-15.158	-13.761	-17.179000000000002	-23.368000000000002	-17.781	-37.095	-18.94	-18.03	-13.866	-8.71	-13.587	-17.674	-11.321	-15.01	-22.148000000000003	-38.198	-10.458	-44.571999999999996	-15.764000000000001	-17.464000000000002	-23.75	-26.334	1.139	-28.756999999999998	-11.030999999999999	-14.124	-19.605	-19.250999999999998	-18.430999999999997	-12.550999999999998	-16.843	-17.917	-15.51	-5.207000000000001	-18.179000000000002	-25.034000000000002	-9.633	-19.307000000000002	-21.124000000000002	-21.516	-28.485	-5.062	-23.676	-11.562000000000001	-26.073	-21.545	-15.07	-14.591	-15.548	-16.783	-15.94	-2.96	-30.23	-21.36	-19.285	-30.121	-15.929	-24.572	-9.335	-12.85	-10.389000000000001	-7.2410000000000005	-12.599	-14.269	-10.103	-10.383	-12.977	-8.839	-15.405999999999999	-19.327	-14.432	-17.054000000000002	-17.961	-12.904000000000002	-23.544	-22.146	-12.165	-19.748	-10.977	-13.642999999999999	-9.365	-6.556	-12.306	-6.127999999999999	-1.538	-11.427	-12.350999999999999	-16.36	-7.723	-24.174	-15.125	-10.236	-25.976999999999997	-29.336	-21.478	-8.862	-15.75	-12.267999999999999	-6.912999999999999	-0.038	-19.805	-17.465	-17.852	-13.431	-12.356	-22.822	-8.629	-13.097999999999999	-15.617	-6.933	-11.755999999999998	-10.202	-7.975	-7.273	-26.495	-22.8	-13.436	-4.5	-28.163	-12.017000000000001	-23.759	-15.917	-10.622	-1.331	-15.834000000000001	-23.521	-13.193	-7.9110000000000005	-8.066	-21.112	-12.649000000000001	-17.09	-4.218999999999999	-12.304	-19.378	-19.316	-4.901	-14.073	-13.870999999999999	-9.934	-9.606	-9.875	-11.544	-6.702999999999999	-5.9	-5.9879999999999995	-20.139	-13.535	-2.359	-8.418	-5.825	-12.339	-26.861	-15.225	-7.285	-8.164	-8.089	-13.329	-12.652999999999999	-6.416	-14.130999999999998	-14.463	-11.292	-4.961	-9.606	-8.379	-8.493	-16.325	-9.062000000000001	-3.437	-13.479000000000001	-15.467	-7.269	-4.19	-3.14	2.7769999999999997	-9.546	-6.066	-15.045	-7.997000000000001	-10.206	-6.957999999999999	-10.068	-7.232	-3.6639999999999997
SSFA2	-48.56399999999999	-58.235	-22.822	-8.038	-25.732	-31.535999999999998	-31.831999999999997	-30.326	-29.447	-34.714	-35.138000000000005	-19.548	-15.280999999999999	-23.874000000000002	-18.583	-22.405	-40.546	-23.389	-23.715	-16.679000000000002	-29.38	-25.522	-33.64	-42.506	-22.113000000000003	-17.87	-36.132	-16.019000000000002	-35.768	-21.804000000000002	-19.738	-16.680999999999997	-32.993	-27.849	-22.259	-36.161	-42.011	-21.351	-13.097000000000001	-40.126	-17.119	-20.03	-19.885	-32.946	-44.88	-16.913	-9.986	-9.162	-19.545	-25.519000000000002	-39.025	-40.242	-12.901	-16.309	-27.253	-34.46	-16.910999999999998	-16.462	-19.43	-16.355	-12.544	-17.355	-17.83	-19.718	-13.985999999999999	-39.054	-13.203	-18.695999999999998	-32.004	-10.717	-24.506999999999998	-28.090999999999998	-21.285999999999998	-7.917999999999999	-17.691	-16.131	-38.231	-25.686	-14.197000000000001	-14.423	-26.304000000000002	-28.916999999999998	-13.42	-29.363000000000003	-29.146	-32.092	-22.546	-17.288	-20.192999999999998	-19.123	-11.86	-21.85	-22.625	-14.790999999999999	-28.148000000000003	-27.391	-19.144000000000002	-25.19	-16.509	-11.948	-13.985	-13.564	-18.695	-10.77	-11.475999999999999	-11.739	-24.691	-9.847000000000001	-20.215999999999998	-24.467	-17.465	-22.794	-25.587	-19.027	-25.624000000000002	-9.914	-23.164	-23.855	-21.756	-21.988000000000003	-20.391	-19.567	-22.526999999999997	-10.466	-15.719000000000001	-13.728	-29.284000000000002	-27.238000000000003	-35.83	-19.418	-22.519000000000002	-21.072	-15.947000000000001	-44.661	-14.693	-12.25	-34.946	-20.605999999999998	-18.445	-8.713	-25.139	-20.926	-17.272000000000002	-23.66	-24.588	-11.462	-11.469000000000001	-18.555999999999997	-26.629	-19.649	-20.574	-7.388999999999999	-29.362	-11.797	-16.631	-7.039	-19.673	-15.788	-34.766	-17.980999999999998	-12.171	-28.141	-24.38	-11.932	-10.380999999999998	-23.706999999999997	-18.259	-24.545	-13.363	-12.97	-38.076	-17.491	-10.675999999999998	-34.552	-14.835	-25.555999999999997	-19.465999999999998	-31.156999999999996	-18.383	-14.755999999999998	-19.621	-18.19	-33.659	-26.406999999999996	-17.99	-21.576	-37.281	-21.651	-10.548	-26.044	-21.449	-8.652000000000001	-13.679	-29.721999999999998	-20.19	-14.088	-27.921	-11.592	-15.847000000000001	-20.414	0.7	-9.607000000000001	-29.500999999999998	-17.784000000000002	-29.076999999999998	-16.664	-6.962000000000001	-18.174	-20.524	-11.208	-13.474	-13.232000000000001	-17.586	-15.202	-15.274000000000001	-21.241	-18.538	-21.701	-10.09	-7.643	-19.632	-22.551	-34.266	-15.36	-21.086	-13.335	-17.965	-21.99	-16.077	-44.14	-16.392	-20.233	-11.687999999999999	-19.51	-25.066	-18.197	-12.401	-18.29	-13.683	-15.902000000000001	-19.733	-26.322	-17.974	-12.437000000000001	-15.902000000000001	-18.779	-10.600999999999999	-10.694	-14.263	-8.436	-8.009	-5.6370000000000005	-9.395	-17.109	-11.283	-9.423	-10.253	-32.823	-44.196999999999996	-28.814	-14.177	-11.892999999999999	-19.019000000000002	-17.713	-14.62	-8.545	-31.384	-18.755	-13.158	-17.192	-12.184000000000001	-14.212	-24.807	-23.024	-20.629	-16.692999999999998	-33.508	-17.186	-41.828	-15.286	-25.055999999999997	-6.943	-22.737	-13.179	-27.439	-19.619	-11.883	-14.022	-18.097	-14.343	-10.4	-14.043	-9.142999999999999	-14.739	-12.378	-21.448	-9.996	-9.513	-20.753	-26.27	-16.171	-20.133	0.991	-16.189	1.4880000000000002	-29.469	-14.802	-13.829	-10.758	-7.324	-19.738	-10.343	-7.169	-33.219	-12.82	-7.695	-17.180999999999997	-12.159	-23.576999999999998	-8.266	-12.205	-7.94	-12.929	-12.293	-16.070999999999998	-19.059	-21.119	-12.597000000000001	-16.097	-9.048	-16.892	-18.531	-10.995	-1.67	-14.857000000000001	-20.097	-16.613	-14.183	-18.351	-1.886	-2.984	-20.528000000000002	-6.292999999999999	-9.226	-6.1739999999999995	-8.605	-8.851	-12.615	-15.071	-6.425	-28.795	-9.88	-9.762	-16.305	-20.097	-21.369	-7.62	-18.303	-11.12	-1.48	-16.229	-22.468000000000004	-13.853	-11.311	-11.860999999999999	-6.343	-17.498	-9.895	-16.237000000000002	-12.662	-15.773	-7.652	-6.564	-9.522	-3.6	-27.002	-17.449	-3.48	-6.0329999999999995	-32.452	-2.026	-25.737	-17.738	-15.694	-14.725999999999999	-9.869	-23.958000000000002	-17.212	-3.991	-9.984	-8.601	-13.054	-10.354000000000001	-7.767	-11.415	-15.952	-0.026000000000000002	-8.906	-8.509	-14.955	-12.591	-15.757	-9.029	-3.355	-7.0760000000000005	-7.056	-9.417	-20.811	-4.765	-9.46	-9.36	-7.582000000000001	-11.374	-17.125	-11.001	-5.439	-11.4	-11.735	-6.782	-3.951	-9.033999999999999	-13.154000000000002	-10.07	-2.971	-7.291	-6.3	-8.595	-5.856	-2.983	-11.504000000000001	-5.847	-15.032	-9.427	-3.085	-9.766	-12.468	-7.848	-3.633	-10.876	-9.27	-0.807	-5.559	-9.07	-6.992000000000001	-6.109	-8.815
SSH1	-47.083	-68.257	-27.183000000000003	-15.145	-20.699	-11.458	-24.0	-23.368000000000002	-29.686	-34.817	-35.406	-8.927	-15.529000000000002	-17.657	-18.445999999999998	-22.815	-39.132	-24.256999999999998	-16.404	-13.235999999999999	-33.665	-19.067	-21.864	-37.381	-9.55	-29.06	-20.901999999999997	-15.434000000000001	-47.511	-26.265	-28.13	-15.630999999999998	-16.61	-23.99	-27.995	-44.442	-40.935	-22.963	-18.546	-35.72	-19.371	-18.559	-25.225	-39.308	-51.911	-27.441	-11.049000000000001	-10.626	-30.052	-20.736	-25.3	-37.966	-14.109000000000002	-23.677	-25.951999999999998	-27.053	-29.276	-14.66	-19.021	-34.044000000000004	-21.839000000000002	-21.825	-22.275	-22.943	-8.125	-15.484000000000002	-12.026	-25.441	-30.733	-18.35	-16.034000000000002	-12.411	-21.064	-21.413	-2.855	-15.89	-14.035	-28.514	-23.081	-19.965999999999998	-33.329	-38.646	-16.878	-26.281	-6.885	-24.201999999999998	-22.625999999999998	-23.092	-12.651	-16.302	-18.773	-24.694000000000003	-18.703	-14.475999999999999	-18.462	-33.536	-26.105	2.6069999999999998	-16.202	-0.579	-20.494	-12.043	-6.077000000000001	-16.71	-17.024	-17.875999999999998	-19.725	4.109	-30.575	-3.841	-14.867	-18.066	-5.125	-18.665	-16.914	-10.175	-18.179000000000002	-3.0589999999999997	-10.36	-26.081999999999997	-16.702	-21.026999999999997	-1.432	-12.173	-24.441	-34.812	-28.326	-27.053	-27.211	-39.783	-21.995	-14.960999999999999	-5.822	-36.389	-13.949000000000002	-11.45	-36.425	-18.788	-19.980999999999998	-16.303	-16.185	-19.746	-9.206	-17.659000000000002	-15.599	-22.171	-14.259	-15.440999999999999	-24.176	-18.434	-12.609000000000002	-9.416	-27.276	-15.137	-11.347000000000001	-12.796	-20.018	-28.199	-33.906	-12.585	-19.01	-27.245	-11.790999999999999	-4.02	-1.8130000000000002	-27.98	-24.146	-12.234000000000002	-1.422	-19.677	-33.494	-20.58	-17.713	-39.34	-17.582	-18.775	-18.357	-8.37	-21.671	-14.508	-17.149	-18.959	-34.885999999999996	-28.011	-13.651	-19.079	-33.196999999999996	-6.837000000000001	-18.637	-11.644	-7.614	-4.288	-13.082	-24.329	-20.373	-13.991	-15.725999999999999	-9.745	-17.930999999999997	-24.576999999999998	-7.6339999999999995	-15.411	-15.717	-14.827	-26.041	-21.005	-3.153	-30.415	-32.615	-6.827000000000001	-12.222999999999999	-11.618	-14.17	-0.978	-23.14	-19.855999999999998	-10.785	-23.936	-12.603	2.344	-16.121	-29.296	-35.689	-4.989	-18.250999999999998	-19.075	-20.414	-29.968000000000004	-15.475999999999999	-39.181999999999995	-18.667	-7.735	-3.804	-18.987000000000002	-37.775	-20.669	-2.398	-11.859000000000002	0.938	-9.505	-19.256	-16.992	-12.684000000000001	-10.856	-26.011999999999997	-19.421	-15.738	-14.454	-16.422	-17.113	-18.137999999999998	-14.173	-16.521	-16.373	-4.277	-25.116	-7.125	-9.24	-23.581	-24.416	-20.761	-19.570999999999998	-10.061	-8.036	-23.708000000000002	5.18	-33.415	-9.873	-17.028	-7.409	-21.819000000000003	-26.354	-26.63	-20.964000000000002	-15.33	-6.917000000000001	-26.453000000000003	-8.579	-45.576	-8.836	-7.936	-25.076	-20.500999999999998	-5.747000000000001	-32.793	-13.329	-12.655999999999999	-17.253	-14.722999999999999	-17.107	-4.61	-9.501	-15.119000000000002	-13.715	-7.8020000000000005	-14.682	-21.425	-14.089	-5.127000000000001	-22.285999999999998	-12.308	-18.359	-11.630999999999998	-11.0	-3.906	-12.529000000000002	-13.873	-13.943	-6.521	-10.183	1.1159999999999999	-8.455	-3.2539999999999996	-33.131	-13.390999999999998	-13.363	-22.878	-12.126	-26.759	5.185	-8.097000000000001	-8.205	-2.7260000000000004	-13.392000000000001	-19.985	-19.7	-7.695	-6.905	6.026	-6.2620000000000005	-16.87	-5.14	-16.447	-14.356	11.404000000000002	-22.805	-25.77	-13.593	-9.23	-7.162000000000001	-5.297000000000001	-10.626	0.636	-11.414000000000001	-16.65	2.471	-0.469	-9.584	-15.325	-9.082	-13.605	-3.9219999999999997	-7.091	-7.742000000000001	-10.703	-13.049000000000001	-6.63	-18.665	-12.923	-5.896	-5.249	-23.236	-9.172	-19.83	-14.979000000000001	-4.508	-13.317	-8.783999999999999	-6.784	-7.4639999999999995	-6.42	-5.466	-11.169	-19.744	-5.725	-9.642999999999999	-20.502	-4.779	-8.8	-22.230999999999998	-2.883	-23.734	-14.209000000000001	-1.6440000000000001	-11.148	-4.8180000000000005	-18.497	-15.123	-0.608	-8.717	-11.610999999999999	4.039	6.445	-3.4389999999999996	-4.202	-13.595999999999998	-23.074	-4.578	-5.102	-3.698	-15.964	-5.199	-2.6010000000000004	-1.889	-14.658	-8.06	-2.144	-5.5329999999999995	-13.805	-9.04	-8.986	-3.9730000000000003	-8.275	-22.615	-7.523	-7.7989999999999995	-13.274000000000001	-15.405	-2.821	-12.84	0.08800000000000001	-8.072000000000001	-9.255	-3.613	-1.097	-10.827	-8.584	-6.492000000000001	0.805	0.85	-0.27399999999999997	-11.876	-19.145	0.106	-0.544	2.509	1.3659999999999999	2.779	-5.675	-8.285	-3.5210000000000004	-10.272	4.955	-5.372000000000001	-5.475	-3.008
SSH2	-46.428000000000004	-45.659	-20.85	-27.353	-21.403000000000002	-32.291	39.611999999999995	-49.976000000000006	-38.265	-18.977999999999998	46.51	2.471	-22.628	-8.139	-17.483	-16.021	-39.508	-32.312	-16.489	-12.62	-37.396	-32.510999999999996	-28.399	-46.915	-25.045	-26.633000000000003	-27.031999999999996	-14.572000000000001	-37.16	-17.646	-10.395999999999999	-17.514	-25.773000000000003	-27.033	-24.107	-35.256	-29.84	-24.224	-10.872	-26.865	-16.9	-8.191	-27.83	-31.053	-45.001000000000005	-22.803	-1.392	-2.638	-27.765	-26.209	-24.671	-24.279	-13.503	-24.493000000000002	-25.291	-33.66	-24.905	-20.301	-25.529	-28.301	6.919	-25.169	-19.065	-24.428	-9.466000000000001	-31.541999999999998	-17.969	-18.504	-23.645	-26.732	-5.85	-8.789	-20.851	-27.32	-10.300999999999998	-16.576	-5.087	-26.168000000000003	-13.974	-13.155999999999999	-22.246	-29.579	-22.863000000000003	-31.919	-25.418000000000003	-5.904	-24.788	-21.554000000000002	-11.925999999999998	-17.734	0.01	-29.969	-3.745	-5.359	-35.952	-23.886	-21.298000000000002	-18.04	-12.298	-11.945	-18.419	-30.363000000000003	-0.596	-20.391	-9.766	-7.961	-30.381999999999998	-5.2139999999999995	-13.192	-13.737	-6.202000000000001	-13.669	-18.479	-26.695	-8.385	-21.824	-15.852	-21.685	-30.953000000000003	-16.994	-16.333	-15.78	-21.71	-22.675	-16.662	-17.096	-24.234	-17.157	-23.314	-17.867	-19.842	-6.752000000000001	-9.791	-36.925	-28.404	-9.968	-26.654	-17.804000000000002	-10.603	-5.746	-15.575	-7.718	-15.293	-20.683000000000003	-12.835	-23.396	-27.958000000000002	-16.746	-24.831999999999997	-27.734	-15.67	-13.472000000000001	-25.033	-15.992	-14.765999999999998	-10.763	-23.543000000000003	-14.387	-29.343000000000004	-11.924000000000001	14.585	-28.028000000000002	-18.082	5.6129999999999995	-13.794	-22.419	-13.47	-23.744	-12.149000000000001	-19.615	-24.601	-12.049000000000001	-19.948	-41.221000000000004	-2.7110000000000003	-20.410999999999998	-24.925	-23.555999999999997	-3.937	-10.956	3.247	-23.087	-26.342	-26.697	-15.627	-19.232	-36.388000000000005	6.831	-13.547	-15.907	-16.609	-10.463	-11.295	1.189	-14.552	-19.238	-13.405	8.885	-18.259	-18.63	-7.563	-5.702999999999999	-22.73	-14.293	-15.182	-17.493	-17.676	-16.886	-7.645	-17.545	-14.289000000000001	-25.458000000000002	-12.425	6.27	-12.107999999999999	-19.805	-5.2410000000000005	-29.203000000000003	-15.061	-14.877	-17.715999999999998	8.642999999999999	-23.566999999999997	-11.161	-16.53	-18.325	-21.201	-19.215	-17.332	-33.183	-17.828	-12.352	-11.948	-18.456	-21.849	0.389	-15.624	-8.469	-18.725	-24.555	-22.756999999999998	-25.659000000000002	-12.849	-6.836	-24.66	-15.312999999999999	-23.863000000000003	-0.626	-8.502	-17.894000000000002	-10.773	1.4780000000000002	-9.62	-25.054000000000002	-14.369000000000002	-12.67	-4.0680000000000005	-1.006	-30.785	-14.662	-16.532	-19.302	-12.784	-25.733	-26.359	-19.211	-34.086999999999996	-7.41	-10.975999999999999	-15.139000000000001	-11.987	-11.994000000000002	-28.403000000000002	-25.706	-4.552	-15.495	-28.54	-4.368	-22.987	-18.424	-17.09	-18.14	-20.552	-6.968999999999999	-25.565	-6.507999999999999	-14.023	-17.307000000000002	-13.966	-25.465	-12.815	-10.052	-13.127	-12.222000000000001	-13.21	-5.818	-19.156	-11.857000000000001	-4.836	-15.690999999999999	-2.275	-8.737	-17.34	-19.701	-11.633	-24.736	-23.029	-19.592	-4.428	-12.19	-13.267999999999999	-2.8	0.203	-36.488	-24.254	-19.247	-21.62	-12.32	-6.087999999999999	-3.127	2.037	-14.412	-17.493	-3.347	-7.496	-25.851	-5.803999999999999	-18.719	2.65	-15.29	-21.241	-14.38	-7.992999999999999	-10.530999999999999	-3.752	-23.323	-17.257	-7.156000000000001	-8.588	-5.83	-8.172	-15.79	6.89	-11.241	-14.595	2.738	-2.431	-14.831	-7.507000000000001	-9.316	-22.113000000000003	-9.667	-5.086	-9.925	-10.023	-15.274000000000001	-9.65	-12.935	-6.016	-5.83	-0.02	-4.481	-0.966	-10.565	-11.015	-6.227	-13.47	-13.384	-5.742999999999999	16.599	21.666999999999998	-12.937000000000001	-18.512999999999998	-10.112	-12.833	-1.595	-19.335	-4.062	-8.297	-10.765999999999998	-8.943999999999999	-20.12	-18.688	-6.841	-0.48100000000000004	13.015	6.202000000000001	-7.377999999999999	-14.981	-8.818999999999999	-18.495	-2.958	-9.072000000000001	-5.971	-11.057	-12.475999999999999	-21.701	-6.191	-7.434	0.115	-8.217	-5.233	-1.079	-7.7010000000000005	-8.99	1.7280000000000002	-10.34	-14.177	-6.8229999999999995	-6.212000000000001	-13.244000000000002	-1.3719999999999999	-10.689	-25.315	0.217	-5.666	-9.874	-7.261	6.058	-5.005	-5.272	-3.826	-6.364	-4.234	-1.187	-8.47	-8.738	-2.044	-9.141	-0.28800000000000003	-8.418	4.54	-6.9270000000000005	4.143	-7.046	-2.116	-1.455	-0.725	-9.479	-6.822	-0.731	0.342	-7.797000000000001	-14.98	-6.437	-13.142999999999999
SSH3	-12.261	-48.48	-54.17	-33.016999999999996	-28.896	-43.306000000000004	-36.021	-48.724	-29.078000000000003	-53.68	-40.409	-45.13	-21.8	-28.015	-45.868	-38.87	-50.03	-30.845	-29.037	-19.647000000000002	-35.66	-30.244	-41.336000000000006	-55.301	-37.721	-31.299	-27.658	-18.234	-47.928999999999995	-21.013	-34.045	-20.155	-37.416	-22.955	-18.368	-49.908	-58.701	-18.631	-23.05	-47.81100000000001	-21.419	-19.041	-30.264	-60.038999999999994	-56.873999999999995	-24.789	-17.024	-28.775	-26.184	-14.16	-36.326	-30.715	-25.15	-30.725	-23.219	-56.876000000000005	-45.224	-28.309	-23.339000000000002	-57.821999999999996	-41.843	-23.144000000000002	-23.087	-31.839000000000002	-13.456	-41.11600000000001	-27.814	-18.774	-35.961999999999996	-19.578	-28.798000000000002	-26.651	-20.772	-19.85	-10.924000000000001	-18.823	-36.794000000000004	-34.171	-22.304000000000002	-18.445	-24.642	-27.13	-20.314	-19.730999999999998	-28.503	-37.471	-27.695999999999998	-25.605	-30.898000000000003	-23.175	-32.251999999999995	-33.216	-32.5	-26.094	-37.021	-52.657	-30.245	-26.851	-19.637	-18.017	-17.202	-21.66	-39.507	-21.976	-18.167	-10.508	-26.87	-30.296999999999997	-34.414	-15.072000000000001	-2.094	-27.811999999999998	-36.552	-28.506999999999998	-27.561999999999998	-30.828000000000003	-34.295	-22.991	-26.783	-20.578000000000003	-31.351	-26.443	-13.988	-18.622	-24.443	-18.508	-18.165	-24.234	-63.348	-41.056000000000004	-10.073	-14.177	-27.745	-41.394	-18.957	-22.088	-39.763000000000005	-41.738	-23.09	-20.781	-22.461	-19.314	-27.221	-36.833	-34.871	-30.869	-38.866	-30.186	-35.757	-26.124000000000002	-24.663	-32.46	-48.202	-10.211	-21.8	-12.945	-22.584	-34.495	-46.076	-21.36	-26.421	-38.675	-58.035	-24.325	-22.701	-32.273	-32.949	-28.664	-29.07	-33.119	-51.888000000000005	-11.682	-19.592	-73.934	-20.296	-30.346	-30.996	-36.088	-31.113000000000003	-29.359	-13.814	-31.293000000000003	-33.791	-27.938000000000002	-29.603	-13.341	-44.028	-18.771	-24.68	-21.429000000000002	-28.168000000000003	-28.018	-19.511	-42.633	-26.315	-16.59	-36.316	-19.463	-32.229	-29.506999999999998	-27.54	-15.450999999999999	-27.329	-27.461	-17.886	-27.967	-19.162	-43.972	-22.834	-24.546	-32.339	-33.584	-13.765999999999998	-14.418	-18.0	-28.399	-20.33	-33.18	-20.774	-33.01	-32.736	-39.758	-49.285	-19.824	-28.02	-14.552999999999999	-31.336	-22.814	-31.149	-75.986	-25.149	-23.304000000000002	-18.122	-23.928	-42.218	-39.323	-21.71	-23.105	-21.197	-26.608	-37.797	-12.902000000000001	-16.907	-21.215	-28.237	-42.926	-30.15	-20.003	-26.049	-32.111	-16.090999999999998	-16.769000000000002	-16.025	-39.973	-14.477	-20.159000000000002	-23.145	-33.838	-44.788999999999994	-44.425	-14.505999999999998	-19.637999999999998	-12.277999999999999	-21.165	-31.176	-18.737000000000002	-37.684	-27.384	-31.144000000000002	-6.162999999999999	-21.289	-15.98	-23.309	-54.016000000000005	-45.147	-10.152000000000001	-39.922	-16.529	-54.47	-16.44	-27.759	-16.186	-50.08	-15.668	-34.093	-23.464000000000002	-11.714	-17.557000000000002	-26.320999999999998	-15.46	-16.047	-18.109	-6.939	-22.549	-10.59	-37.453	-31.951999999999998	-6.126	-16.58	-29.997	-29.583000000000002	-21.685	-4.301	-40.247	-16.312	-46.123999999999995	-24.101	-35.204	-24.165	-26.677	-17.892	-11.824000000000002	-10.475	-44.409	-35.619	-23.424	-21.482	-14.099	-48.465	-21.943	-17.955	-31.045	-25.485	-15.644	-23.756	-33.498000000000005	-23.611	-24.846	-21.881999999999998	-14.094000000000001	-15.452	-23.031	-23.176	-34.743	-14.448	-17.631	-26.608	-25.311999999999998	-37.936	-19.448	-14.765	-22.522	-23.179000000000002	-15.852	-14.062999999999999	-25.258000000000003	-6.395	-24.671999999999997	-22.246	-16.715999999999998	-31.386	-8.844	-24.445999999999998	-18.111	-35.047	-35.943000000000005	-10.663	-29.088	-13.857000000000001	-14.962	-21.203000000000003	-34.046	-17.114	-27.385	-16.826	-20.295	-17.454	-19.242	-13.405	-9.533	-16.836	-24.601999999999997	-15.517999999999999	-26.853	-9.455	-37.555	-35.594	-12.663	-12.513	-33.0	-12.392999999999999	-15.39	-27.842	-14.15	-23.803	-16.705	-21.854	-21.195	-14.943	-7.976	-23.659000000000002	-5.43	-13.885	-21.52	-27.85	-23.232	-38.46	-5.13	-13.895	-22.48	-17.987000000000002	-10.702	-16.335	-18.727999999999998	-18.76	-16.976	-18.855999999999998	-12.649000000000001	-16.386	-16.457	-8.152000000000001	-19.205	-10.703	-33.221	-19.296	-10.709000000000001	-4.163	-18.0	-19.535999999999998	-15.455	-17.997	-18.192999999999998	-15.850999999999999	-21.685	-18.607	-13.921	-23.573	-10.7	-12.546	-16.039	-8.918	-8.495	-23.875999999999998	-19.548	-13.96	-7.65	-24.436	-10.925999999999998	-17.750999999999998	-21.136	-10.895999999999999	-9.524	-16.194000000000003	-6.127999999999999	-9.53	-18.23
SSMEM1	-51.823	-63.37	-45.092	-33.931999999999995	-28.930999999999997	-49.306000000000004	-31.182	-51.427	-33.287	-49.358000000000004	-47.771	-43.431999999999995	-31.811	-22.921999999999997	-31.504	-31.824	-47.195	-35.468	-20.435	-20.026	-49.955	-28.325	-47.035	-60.896	-27.223000000000003	-32.634	-40.709	-30.801	-50.163999999999994	-22.445999999999998	-35.919000000000004	-32.403	-41.516999999999996	-37.262	-32.699	-35.328	-40.939	-23.717	-17.25	-38.34	-34.336	-30.07	-30.611	-45.206	-69.153	-34.954	-17.135	-32.924	-32.061	-30.691	-40.91	-42.67100000000001	-19.825	-25.055999999999997	-31.351999999999997	-43.626999999999995	-52.666000000000004	-22.643	-33.839	-37.351	-27.122	-29.078000000000003	-32.556	-27.528000000000002	-25.889	-31.201	-35.577	-21.401	-43.203	-20.25	-32.849000000000004	-33.657	-26.489	-28.489	-30.642	-23.874000000000002	-38.731	-31.685	-30.607	-17.153	-48.476000000000006	-26.656	-29.926	-30.250999999999998	-24.095	-29.002	-25.034000000000002	-27.3	-30.144000000000002	-31.369	-29.489	-31.35	-21.904	-26.379	-39.580999999999996	-43.075	-31.987	-24.608	-22.976	-19.195999999999998	-25.5	-29.416	-24.7	-25.676	-12.213	-12.982000000000001	-28.119	-21.092	-39.39	-30.089000000000002	-26.904	-25.633000000000003	-28.529	-29.746	-28.509	-26.522	-25.663	-24.526	-33.496	-24.695	-23.022	-30.545	-22.011999999999997	-28.073	-25.224	-34.75	-39.650999999999996	-24.143	-50.998000000000005	-53.888999999999996	-32.622	-24.337	-23.162	-43.312	-23.145	-27.21	-48.325	-31.596999999999998	-16.348	-27.531	-34.68	-24.026	-24.211	-31.616	-30.621	-23.927	-30.925	-28.408	-21.874000000000002	-33.097	-21.099	-24.982	-36.686	-25.779	-25.833000000000002	-14.624	-25.539	-38.666	-44.596000000000004	-24.034000000000002	-35.586999999999996	-31.07	-42.388000000000005	-28.5	-26.163	-32.107	-28.901	-27.645	-22.463	-28.555	-43.243	-30.855999999999998	-25.721999999999998	-60.015	-20.587	-28.94	-29.163	-33.008	-30.111	-21.566	-36.149	-20.831	-43.065	-24.518	-22.904	-26.375	-41.641999999999996	-25.252	-28.465	-30.715	-28.225	-17.695	-21.118000000000002	-30.093000000000004	-26.627	-22.06	-32.06	-22.665	-31.416	-30.124000000000002	-15.56	-24.149	-21.178	-22.329	-33.602	-22.899	-19.601	-33.42	-42.938	-19.689	-30.489	-20.903000000000002	-12.668	-16.073	-23.438000000000002	-31.015	-22.396	-35.760999999999996	-19.083	-27.698	-28.647	-40.646	-42.863	-21.581	-18.785	-24.037	-22.489	-25.836	-30.175	-55.31100000000001	-21.335	-24.276	-16.558	-18.343	-45.287	-31.669	-14.385	-20.666	-22.924	-23.769000000000002	-29.136999999999997	-26.344	-24.415	-14.13	-28.616	-35.387	-28.888	-23.125999999999998	-26.074	-23.488000000000003	-26.761	-24.298000000000002	-14.154000000000002	-36.647	-12.244000000000002	-25.089000000000002	-14.085	-35.674	-40.53	-47.068999999999996	-24.904	-19.852	-17.064	-24.901999999999997	-25.043000000000003	-31.735	-46.553000000000004	-25.701999999999998	-27.953000000000003	-18.405	-22.232	-32.6	-25.041	-43.078	-31.39	-16.639	-46.82	-14.447000000000001	-70.12899999999999	-18.287	-17.932000000000002	-23.53	-37.861999999999995	-23.874000000000002	-40.318000000000005	-23.343000000000004	-25.147	-22.811	-23.987	-24.107	-20.343	-19.189	-21.48	-20.465	-13.382	-20.623	-26.29	-14.264000000000001	-23.658	-21.816	-23.881999999999998	-24.879	-25.114	-36.733000000000004	-23.984	-36.939	-29.633000000000003	-25.706999999999997	-24.331	-29.324	-17.363	-18.46	-16.754	-41.044	-30.694000000000003	-16.701	-23.371	-13.613	-40.637	-17.223	-17.19	-19.658	-19.799	-16.557000000000002	-17.186	-36.524	-16.779	-23.428	-18.764	-13.734000000000002	-22.570999999999998	-25.980999999999998	-25.074	-23.993000000000002	-19.586	-41.016000000000005	-27.705	-26.337	-19.819000000000003	-29.63	-20.858	-29.819000000000003	-14.539000000000001	-20.092	-15.947000000000001	-25.469	-22.029	-20.412	-36.108000000000004	-15.383	-33.082	-15.988	-18.564	-24.209	-33.13	-24.326	-13.717	-12.869000000000002	-26.87	-11.966	-22.066999999999997	-35.864000000000004	-12.449000000000002	-25.214000000000002	-21.183000000000003	-18.227	-16.012999999999998	-22.486	-17.382	-22.395	-17.201	-17.179000000000002	-19.337	-34.869	-13.374	-37.414	-25.479	-14.089	-16.777	-32.739000000000004	-20.218	-35.019	-25.29	-19.467	-16.005	-16.123	-27.879	-20.711	-14.459000000000001	-9.695	-25.285	-12.013	-14.850999999999999	-24.326999999999998	-29.182	-30.79	-31.404	-16.153	-17.276	-21.096999999999998	-23.086	-17.564	-17.253	-10.338	-11.762	-20.521	-18.842	-19.627	-17.314	-21.701999999999998	-13.012	-15.626	-17.125999999999998	-36.926	-14.597000000000001	-18.637	-11.811	-18.923	-15.549000000000001	-19.81	-13.693	-22.838	-13.46	-12.812000000000001	-13.190999999999999	-19.832	-17.08	-18.258	-18.927	-19.755	-19.085	-15.543	-18.539	-16.921	-13.172	-16.507	-14.984000000000002	-18.602999999999998	-17.118	-15.148	-9.904	-11.432	-14.98	-20.889	-8.879	-12.645
SSNA1	-31.49	-62.24	-40.836	-21.842	-15.498	-39.722	-32.38	-20.984	-21.325	-44.089	-29.996	-39.253	-22.049	-25.340999999999998	-14.696	-24.271	-36.09	-33.103	-17.596	-16.75	-42.805	-19.902	-39.551	-44.961000000000006	-17.285999999999998	-29.874000000000002	-40.508	-16.575	-32.341	-33.959	-29.438000000000002	-19.915	-23.76	-34.838	-38.91	-37.245	-28.21	-29.331999999999997	-15.294	-30.491999999999997	-12.724	-28.499000000000002	-25.323	-39.891	-58.725	-23.965999999999998	-20.484	-11.347999999999999	-24.729	-39.566	-16.243	-42.019	-13.082	-32.78	-32.24	-37.319	-32.679	-27.441999999999997	-18.025	-46.813	-21.958000000000002	-28.131999999999998	-28.38	-21.004	-15.997	-39.205999999999996	-12.742	-15.0	-30.328000000000003	-18.113	-25.164	-29.930999999999997	-18.984	-35.564	-19.65	-17.873	-31.496	-20.941999999999997	-31.948	-9.809	-35.38	-21.523000000000003	-18.124000000000002	-12.757	-22.621	-15.095999999999998	-17.909000000000002	-16.871	-15.270999999999999	-28.908	-20.409000000000002	-22.8	-19.668	-19.192	-26.266	-33.06	-19.703	-26.256999999999998	-8.816	-6.892	-13.975	-25.677	-23.305999999999997	-13.162	-15.075999999999999	-10.068	-25.517	-19.47	-23.176	-30.726999999999997	-11.287	-14.232000000000001	-16.783	-25.275	-15.725	-20.454	-25.741	-18.112000000000002	-25.674	-22.895	-18.354	-26.686	-25.16	-23.985	-18.27	-17.795	-41.068999999999996	-29.807	-51.163000000000004	-38.012	-23.829	-9.847999999999999	-20.511	-47.841	-26.4	-21.142	-49.088	-19.914	-4.948	-5.274	-20.941	-12.276	-16.539	-13.163	-29.703000000000003	-9.918	-21.647	-18.014	-25.36	-27.936999999999998	-20.554000000000002	-13.190999999999999	-37.611	-20.665	-21.035999999999998	-12.835999999999999	-12.932	-11.770999999999999	-54.93899999999999	-10.769	-16.663	-25.706999999999997	-23.9	-22.266	-25.076999999999998	-26.464000000000002	-9.825	-22.61	-24.587	-30.594	-44.805	-18.045	-20.864	-46.016999999999996	-22.018	-20.726999999999997	-11.296	-20.761999999999997	-20.203	-14.177	-18.793	-26.378	-35.394	-23.531999999999996	-12.312999999999999	-20.261	-43.812	-11.780999999999999	-30.642	-29.517	-20.493000000000002	-12.764000000000001	-3.077	-16.133	-21.711	-22.33	-14.224	-16.45	-19.642	-23.259	-6.94	-10.755999999999998	-34.805	-25.156	-14.082	-24.445	-17.656	-36.69	-23.865	-12.853	-21.765	-19.225	-15.485	-10.63	-30.25	-16.19	-5.684	-35.315	-19.387999999999998	-17.075	-19.051	-49.971000000000004	-30.805	-25.65	-14.315	-26.05	-14.607999999999999	-31.596	-31.3	-55.136	-2.929	-15.14	-13.789000000000001	-23.552	-44.623000000000005	-11.21	-15.73	-12.549000000000001	-11.894	-21.504	-26.06	-24.363000000000003	-20.820999999999998	-10.965	-28.226999999999997	-34.672	-21.195	-11.302	-17.632	-15.748	-27.363000000000003	-10.860999999999999	-14.657	-26.962	-11.288	-10.75	-17.405	-38.014	-31.883000000000003	-36.505	-25.4	-15.105	-21.52	-18.35	-25.805	-13.264000000000001	-42.236000000000004	-26.395	-16.614	-14.116	-24.2	-16.820999999999998	-22.439	-17.483	-15.21	-14.079	-35.555	-10.075	-42.786	-11.432	-15.068	-20.745	-47.555	-18.557000000000002	-40.247	-14.658	-16.859	-11.082	-22.8	-23.96	-13.99	-16.087	-16.791	-17.484	-1.119	-15.46	-17.962	-8.196	-17.847	-25.139	-17.764	-25.017	-18.796	-24.194000000000003	-19.268	-31.302	-19.047	-21.893	-7.421	-18.629	-13.682	-2.833	-12.385	-40.507	-13.052999999999999	-14.011	-23.826999999999998	-3.3	-41.831	-16.707	-17.795	-13.555	-9.936	-16.028	-15.462	-32.955	-5.982	-16.762999999999998	-11.648	-15.960999999999999	-16.297	-11.119000000000002	-22.403000000000002	-28.784000000000002	-7.763999999999999	-36.096	-22.97	-23.781	-7.521	-17.207	-1.739	-26.924	-8.183	-15.714	-16.28	-13.095999999999998	-11.15	-16.335	-23.261999999999997	-1.183	-24.299	-18.881	-15.582	-12.978	-30.554000000000002	-29.186	-10.276	-15.265999999999998	-24.031999999999996	-9.297	-1.954	-22.910999999999998	-17.259	-16.274	-11.339	-10.835	-17.222	-12.012	3.2510000000000003	-5.881	-7.231	-0.23800000000000002	-15.800999999999998	-24.971	-10.111	-34.04	-11.969000000000001	-8.365	-8.78	-36.093	-16.461	-37.34	-25.805999999999997	-17.237000000000002	-14.491	-6.502999999999999	-12.248	-21.54	-1.599	-12.306	-19.017	-2.145	-11.362	-13.359000000000002	-14.565	-30.328000000000003	-25.955	-16.629	-9.883	-11.797	-7.587000000000001	-9.713	-8.577	-9.039	-10.855	-13.235999999999999	-10.696	-16.097	-13.324000000000002	-16.932000000000002	-8.275	-11.898	-9.773	-32.47	-17.730999999999998	-2.224	-6.297999999999999	-9.021	-21.52	3.667	-11.359000000000002	-5.065	-8.543	-11.2	-10.753	-14.145999999999999	-9.791	-6.854	-7.047000000000001	-10.427999999999999	2.965	-17.803	-21.039	2.6719999999999997	-6.805	-8.156	-8.676	0.635	-17.98	-12.908	-6.747999999999999	2.362	1.923	-16.618	-5.699	-9.57
SSPN	-25.433000000000003	-48.54	-24.256	-6.115	-20.75	-22.629	-9.068	-28.715999999999998	-17.704	-25.121	-20.385	-25.389	-7.556	-16.74	-9.291	-11.489	-25.059	-6.057	-9.93	-10.504000000000001	-23.965	-17.34	-20.486	-40.596	-18.6	-17.267	-13.987	-8.433	-29.068	-13.392999999999999	-8.495	-11.982000000000001	-28.706999999999997	-18.619	-7.712999999999999	-24.267	-30.500999999999998	-14.529000000000002	-10.056000000000001	-35.622	-18.038	-14.17	-8.086	-21.322	-41.02	-19.292	-4.93	-11.055	-18.456	-12.632	-20.764	-19.365	-4.926	-9.471	-20.554000000000002	-21.464000000000002	-27.866	-0.055	-9.187999999999999	-8.752	-11.273	-15.042	-15.061	-12.98	-12.056	-25.236	-12.922	-13.934000000000001	-25.124000000000002	-12.732000000000001	-23.869	-10.449000000000002	-8.872	-12.287	0.9640000000000001	-0.8240000000000001	-19.910999999999998	-16.008	-12.934000000000001	-7.559	-5.522	-8.004	-13.857000000000001	-8.744	-17.454	-9.423	-22.128	-10.536	-7.489	-10.607000000000001	-8.394	-9.451	-6.325	-6.353	-0.747	-22.872	-8.096	-19.002	-11.014000000000001	-1.328	-12.742	-8.119	-26.491	-14.985999999999999	-5.622999999999999	-7.515	-5.148	-10.23	-18.367	-3.9789999999999996	-16.94	-5.4239999999999995	-5.073	-7.971	-10.603	-14.744000000000002	-10.886	-12.319	-11.672	-8.557	-3.748	-12.751	-9.746	-17.143	-5.996	-13.915	-11.669	-16.480999999999998	-45.938	4.118	-12.356	-6.846	0.292	-15.78	-11.05	-8.837	-27.301	-7.654	-1.166	-24.901999999999997	-12.002	-9.456	-7.999	-17.332	-22.56	-16.903	-12.087	-5.996	-7.202000000000001	-8.142999999999999	-3.0	0.6659999999999999	-20.82	-1.1640000000000001	-16.282	-5.048	-5.013	-21.685	-12.770999999999999	-12.482000000000001	-18.192	-11.012	-22.233	-13.74	-0.322	-11.615	-15.447000000000001	-13.217	-7.56	-8.542	-19.312	-8.191	-17.794	-29.834	-12.767000000000001	-16.179000000000002	-3.3139999999999996	-28.8	-6.814	-2.7439999999999998	-9.128	-15.818	-17.42	-17.567999999999998	-13.164000000000001	-10.970999999999998	-17.926	7.228	-10.51	-11.445	-11.075	-7.586	-0.336	-26.682	-6.775	-8.804	-13.515	-8.365	-11.372	-15.493	-0.27	-5.624	-21.671	-9.169	-6.513	-5.9079999999999995	-7.83	-7.022	-19.711	-6.6370000000000005	-12.799000000000001	-17.791	-1.064	-2.807	-11.444	-8.946	-2.633	-14.558	-9.469	-5.255	-10.454	-13.345999999999998	-24.965	-4.101	-6.789	-2.168	-9.556000000000001	-15.779000000000002	-14.095	-33.841	0.369	-11.013	-5.1080000000000005	-3.0380000000000003	-20.361	-28.103	-7.5	-7.724	-9.126	-12.137	-5.212000000000001	-11.253	-9.873	-3.609	-10.732999999999999	-25.834	-6.562	-7.105	-10.839	-10.295	-6.09	-7.087000000000001	-9.371	-16.879	-3.82	9.602	-15.547	-25.203000000000003	-15.747	-25.52	-7.499	-6.08	-8.53	-9.288	-11.472999999999999	-18.71	-23.799	-17.504	-5.815	-11.436	2.376	-9.812000000000001	-6.683	-8.627	-12.100999999999999	-14.918	-12.582	-7.87	-30.612	-4.822	-11.780999999999999	-14.392000000000001	-18.980999999999998	-8.543	-24.168000000000003	-3.322	6.849	-8.434	-17.61	-3.1630000000000003	-8.94	-4.069	-11.082	-12.934000000000001	-8.453	-4.9639999999999995	-8.216000000000001	-6.756	-12.573	-9.558	-10.166	-11.280999999999999	-13.154000000000002	-4.553999999999999	-4.101	-19.131	-7.2379999999999995	-10.29	-9.441	-1.923	-4.752	-5.042	0.598	-20.172	-12.347999999999999	-11.786	-11.13	-6.336	-19.456	1.9480000000000002	-7.2010000000000005	-8.168	-5.269	0.6609999999999999	-4.749	-9.682	-10.649000000000001	-7.007999999999999	-2.6830000000000003	-5.561	-9.638	-6.347	-5.581	-15.074000000000002	0.107	-16.07	-10.113999999999999	-1.5859999999999999	-13.804	-9.13	1.705	-13.052	1.445	-9.107000000000001	-4.012	-3.698	-5.399	-11.125	-16.979	-6.559	-9.075	-8.603	-8.559	-8.331	-4.41	-5.795	-6.6739999999999995	3.4760000000000004	-7.555	0.21600000000000003	-3.909	1.021	-4.441	-8.867	-0.018000000000000002	-6.4110000000000005	1.444	-9.263	-6.401	-9.036	1.215	-10.126	5.706	-8.513	-6.153	-15.067	-11.315999999999999	4.186	-7.579	-14.241	1.5330000000000001	-14.345	-8.536	2.221	-7.651	-5.525	-10.815	-1.1520000000000001	-6.565	-4.419	-9.651	-1.402	-9.281	-11.105	-4.676	-9.901	7.022	-1.1059999999999999	-7.65	-8.565	-9.573	-8.166	-5.011	-5.067	-5.341	9.299	4.23	-10.023	-8.851	1.89	2.4290000000000003	-5.978	2.505	-16.055999999999997	-1.273	-1.494	-5.502000000000001	-6.597	-0.087	0.031	-2.062	-3.3480000000000003	-3.9530000000000003	-1.2409999999999999	-0.5820000000000001	1.571	-0.273	0.735	-13.019	7.162000000000001	-7.162000000000001	-6.084	-0.361	-10.739	-1.805	-5.702000000000001	4.011	-10.59	-8.337	-10.049	-4.9110000000000005	4.77	-5.914	-5.296	-6.513999999999999	-1.3230000000000002
SSR1	-59.625	-46.703	-17.163	-40.918	-17.164	-29.235	-21.375	-58.831	-5.949	-30.038	-37.129	15.418	-10.535	-22.853	-28.915	-21.525	-45.68899999999999	-23.596999999999998	-25.146	-16.008	-30.029	-6.53	-10.252	-51.891999999999996	-28.322	-17.825	-36.753	-10.062999999999999	-21.401999999999997	-32.82	-37.618	-9.931000000000001	-33.63	-4.218999999999999	-35.503	-28.526999999999997	-44.61	-26.413	-13.377	-27.136	-27.508000000000003	-23.006	-21.421999999999997	-25.769000000000002	-13.915	-14.15	-16.527	3.483	-22.866	-28.21	-16.56	-43.853	-18.557000000000002	-29.223000000000003	-22.94	-34.047	-28.248	-24.771	-19.305999999999997	-35.898	-4.678	-7.585	-10.174	-13.823	-22.476	-28.29	-10.269	-27.976	-19.799	-14.397	-20.794	-5.732	-18.777	-3.885	-14.482999999999999	-16.793	-4.67	-23.621	-15.025	-20.901999999999997	-35.101	-23.233	-23.98	-23.557	-22.668000000000003	-19.864	2.813	4.571000000000001	-13.56	-11.819	-43.98	-19.963	-18.553	-1.031	-27.634	-20.028	-22.725	-12.424000000000001	5.641	-9.132	-6.529	-22.578000000000003	-25.612	-15.703	0.069	-10.34	-17.83	-17.757	-22.303	-24.359	-3.639	-5.204	-23.813000000000002	-14.578	-27.371	-15.812999999999999	-17.067	-12.198	-25.858	-13.508	-3.158	-2.5469999999999997	-4.425	-14.082	-4.197	6.144	1.55	-20.405	-36.625	-25.088	-24.851999999999997	-14.261	-16.125999999999998	-24.923000000000002	-20.195	1.739	-39.484	-13.931	-4.584	-9.182	-22.715	-14.825	-14.061	-12.200999999999999	-27.413	-25.473000000000003	-2.444	-14.642999999999999	-2.9010000000000002	-26.228	-13.784	-10.607000000000001	-26.795	11.251	-27.595	-0.107	-11.427999999999999	-20.255	-24.842	-18.674	-8.505	-20.968000000000004	-30.651999999999997	7.867000000000001	-0.7340000000000001	-27.044	-8.131	-21.04	-6.4879999999999995	-18.099	-19.364	-17.969	-17.996	-23.86	-13.957	-22.680999999999997	-25.346	-30.486	-4.186	-9.812999999999999	-5.067	-16.715999999999998	-26.191999999999997	-12.931	-5.412999999999999	4.609	-28.627	-20.143	-19.549	-20.218	-24.198	-11.78	-8.842	-19.044	-19.639	-11.435	-3.905	-7.807	-23.24	-9.142000000000001	-23.945999999999998	-13.870999999999999	-24.651	-33.754	-28.436999999999998	-21.013	-10.463	-31.968000000000004	-13.92	-21.603	-33.147	-21.272	-7.6770000000000005	-15.103	-15.687000000000001	-14.405	-24.107	-15.436	-19.809	-15.026	-22.004	-15.583	-38.422	-21.331999999999997	-20.166	-34.385	-17.121	-14.399000000000001	-10.689	-36.063	-1.656	-22.395	-1.645	-17.083	-3.662	-14.529000000000002	-9.302999999999999	-8.657	-19.521	-11.097999999999999	-16.384	-26.27	-17.067	-11.49	7.34	-31.112	-16.048	-2.949	-4.569	-8.471	-6.227	-36.027	-15.777000000000001	6.812	-7.0489999999999995	-16.543	-19.539	-2.105	-37.187	-30.322	-13.954	4.419	-10.772	-11.493	-14.777000000000001	-25.625	-18.712	-2.752	-6.715	-17.564	-11.946	-27.189	-4.381	2.6510000000000002	-17.222	-11.14	-12.294	-0.51	-28.256999999999998	-20.57	-23.000999999999998	-20.198	-17.974	-16.976	-22.139	-26.849	-10.645999999999999	-4.2139999999999995	-10.889000000000001	-23.066	-20.849	-8.032	-13.92	-10.545	-17.885	-24.0	-29.052	-7.074	-5.829	-18.349	-13.605	-18.977999999999998	7.653	-9.824	-3.47	3.679	-9.782	-19.491	-5.787000000000001	-6.477	-12.421	-11.654000000000002	-1.5590000000000002	-31.719	-15.478	-23.635	-24.853	-9.362	-17.025	-16.433	-16.655	-11.318	-12.277000000000001	-6.124	-15.182	-12.786	1.734	-11.319	-7.146	-8.79	-10.468	-2.7439999999999998	-25.175	-35.375	-12.36	-15.888	-16.457	-9.199	-24.568	-3.5460000000000003	-16.408	-6.482	-7.0120000000000005	1.475	-12.845999999999998	-7.007000000000001	-14.312000000000001	-21.18	-20.180999999999997	-6.388	-6.138	-16.076	-11.427	-15.083	-26.107	-13.811	-8.161	-5.733	4.94	5.257999999999999	-10.248	-23.877	0.703	-9.661	-11.187000000000001	-9.783999999999999	-16.906	-6.377999999999999	-4.341	-8.309	-8.557	-6.216	-13.61	-0.048	-12.454	-21.070999999999998	-17.785	-5.3870000000000005	-12.122	-22.848000000000003	-5.186	-23.474	-25.439	-10.415	-1.109	-11.107000000000001	-34.477	-17.027	-11.788	-5.821000000000001	-12.981	-7.888	-6.617999999999999	-0.38299999999999995	-22.775	-19.141	-18.831	-10.665999999999999	-5.693	-13.329	-4.968	11.200999999999999	-2.677	-7.475	-1.9240000000000002	1.524	-14.052	-5.722	1.056	0.255	-2.057	-12.123	-4.281000000000001	-22.448	-9.705	-4.306	-6.016	-10.812999999999999	-4.6080000000000005	-6.957000000000001	-18.752	-0.193	-6.78	-9.149	-4.638999999999999	-2.144	-18.442	-2.7319999999999998	-14.22	-20.015	-10.699000000000002	-1.12	-11.432	-9.197000000000001	-6.103	-11.919	-9.772	-7.1770000000000005	0.14	-11.002	-11.210999999999999	-10.067	-5.454	-2.716	-8.142000000000001	-7.857
SSR2	-64.723	-50.428000000000004	-47.592	-43.793	-14.057	-29.412	-6.865	-60.93899999999999	-6.292000000000001	-27.764	-40.166	-7.042999999999999	0.56	-17.224	-17.135	-27.749000000000002	-70.126	-20.518	-21.638	-17.057000000000002	-37.943000000000005	-6.478	-11.577	-39.288000000000004	-27.151	-0.696	-31.057	-8.568	-19.295	-29.186	-41.728	-8.126	-60.8	-19.504	-40.817	-23.764	-50.053000000000004	-21.351999999999997	-5.037	-28.605999999999998	-57.888999999999996	-17.269000000000002	-29.814	-47.966	-19.84	-19.403	-18.959	6.999	-22.588	-31.73	-32.496	-42.242	-7.149	-28.947	-15.050999999999998	-29.813000000000002	-50.367	-23.894000000000002	-23.684	-37.806999999999995	-7.1739999999999995	-16.004	-18.27	-13.025	-11.412	-26.206	-2.719	-16.346	-37.893	-16.394000000000002	-33.255	8.78	-34.385	-5.018	-18.94	-21.59	-13.669	-28.243000000000002	-16.916	-19.164	-27.59	-22.945999999999998	-21.215	-36.179	-30.32	-14.350999999999999	7.318	-1.67	-9.28	-18.637	-46.15	-25.749000000000002	-19.297	3.9389999999999996	-13.505	-16.464000000000002	-20.526999999999997	-11.595999999999998	12.071	-11.747	-0.354	-20.368	-25.575	-14.637	-3.72	-9.299	-11.913	-22.691	-29.509	-16.467	-6.817	-1.6369999999999998	-25.215	-22.7	-24.066999999999997	-16.941	-21.916	-14.424000000000001	-12.019	-19.332	-4.507	-8.29	10.72	-24.47	5.945	-3.2110000000000003	-15.64	-17.410999999999998	-39.358000000000004	-38.222	-23.939	-12.74	-16.635	-26.857	-31.605	-12.949000000000002	-35.652	-18.18	-3.355	1.935	-25.146	-17.171	-2.946	-8.424	-31.180999999999997	-24.059	7.497000000000001	-6.9270000000000005	5.022	-24.791999999999998	-15.863	-6.9910000000000005	-35.668	-3.045	-30.846999999999998	13.405	-12.669	-26.131999999999998	-23.686999999999998	-17.127	4.872	-22.223000000000003	-33.589	-6.421	-2.6860000000000004	-32.979	9.248	-21.969	-7.67	-13.093	-37.754	-18.278	-21.203000000000003	-17.317	-17.043	-14.470999999999998	-24.745	-34.762	-4.53	-5.797999999999999	-19.472	-17.377	-35.41	-18.86	-2.8360000000000003	13.964	-48.053999999999995	-21.439	-11.440999999999999	-13.753	-27.432	-5.654	-8.415	-19.16	-22.298000000000002	-5.254	-23.963	-6.357	-26.519000000000002	-16.258	-20.367	-19.643	-27.33	-44.75899999999999	-35.611999999999995	-12.463	-1.3419999999999999	-24.936	-26.706	-19.133	-21.99	-10.515999999999998	-12.134	5.428	-12.600999999999999	-3.946	-16.074	-24.22	-20.993000000000002	-17.332	-27.14	-30.136999999999997	-37.369	-14.142000000000001	-17.94	-22.362	-17.048	-8.549	-22.85	-17.994	-2.431	-20.133	6.353	-15.41	-20.444000000000003	-1.396	-9.135	-1.158	-5.497000000000001	-1.5230000000000001	-19.819000000000003	-27.979	-20.105999999999998	-9.602	17.884	-34.904	-17.159000000000002	-10.482000000000001	-3.679	-4.263	-12.015999999999998	-22.000999999999998	-16.097	-5.99	-8.945	-19.702	-17.599	9.104	-43.085	-42.474	-10.940999999999999	5.343999999999999	-2.2769999999999997	-21.147	-8.251	-19.184	3.037	-8.951	-2.494	-21.418000000000003	-15.897	-18.009	-11.985999999999999	-8.047	-20.625999999999998	-13.418	-11.052999999999999	-1.444	-38.648	-13.993	-14.71	-7.94	-26.566	-13.925	-23.361	-34.199	-13.28	12.599	-19.457	-30.248	-22.041999999999998	-15.192	-8.921	-5.941	-12.694	-19.949	-18.798	-5.922000000000001	-15.758	-11.432	-13.577	-19.892	6.218999999999999	-19.387	-5.787000000000001	-1.087	-11.097000000000001	-17.762	-8.851	-11.015	-4.055	-15.722000000000001	-14.786	-34.554	2.8110000000000004	-13.668	-22.712	-16.983	-29.96	-14.967	-5.33	-4.6	-12.147	3.202	-18.706	-26.081999999999997	-11.475999999999999	-16.781	-2.937	-3.721	-14.452	1.6469999999999998	-14.869000000000002	-39.545	-5.3260000000000005	-14.431	-7.685	-5.95	-22.247	-13.844000000000001	-18.811	12.558	-5.544	2.068	4.819	-9.21	-5.723	-12.845999999999998	-27.604	-4.631	-19.072	-15.977	-19.132	-20.77	-32.757	-17.897000000000002	-13.679	-5.647	4.205	10.582	-15.415999999999999	-14.629000000000001	-8.035	-14.728	-12.543	-14.253	-23.248	-9.514	-3.2110000000000003	-2.079	-9.019	-9.927999999999999	-15.133	-8.527999999999999	-1.5630000000000002	-36.485	-27.090999999999998	-11.072000000000001	-10.19	-33.489000000000004	-14.195	-31.084	-22.829	-15.376	-6.687	-2.129	-16.692999999999998	-27.529	-5.212000000000001	-5.274	-17.588	-11.822000000000001	-12.309000000000001	-12.21	-13.198	-18.542	-15.112	-11.811	-7.556	-20.429000000000002	3.4530000000000003	1.584	-10.185	-12.654000000000002	-0.052000000000000005	5.072	-13.317	-8.135	-5.516	1.382	-0.502	-20.686	-8.556000000000001	-37.367	-2.708	2.326	-11.161	-2.066	1.936	-7.926	-15.540999999999999	3.592	-11.785	-3.9389999999999996	-3.0810000000000004	-3.8710000000000004	-24.971	-8.917	-20.732	-10.751	-10.83	-17.258	-21.965	-8.548	-4.998	-5.669	-8.861	-12.318	7.187	-19.475	-11.378	-7.1	-16.065	-11.683	-6.249	-14.933
SSR3	-47.698	-22.238000000000003	-30.967	-28.572	-7.681	-19.194000000000003	-1.213	-60.422	-1.069	-35.792	-24.234	1.932	-14.453	-9.78	-26.989	-20.866999999999997	-43.548	-18.844	-2.271	-16.09	-32.484	-0.828	-17.734	-45.405	-21.594	-6.111000000000001	-41.661	-16.354	-29.37	-18.649	-26.166	-1.6219999999999999	-43.411	-19.971	-16.057000000000002	-39.144	-42.103	-21.622	-4.5280000000000005	-22.381	-50.613	-6.921	-16.680999999999997	-46.155	-13.966	-10.802	-6.739	-1.288	-19.588	-20.222	-24.811999999999998	-33.249	-7.281000000000001	-18.074	-17.46	-33.692	-28.340999999999998	-18.514	-17.291	-13.98	-12.613	-9.783999999999999	-13.107000000000001	1.421	-26.034000000000002	-37.857	-11.978	-14.705	-10.897	-6.905	-35.36	-4.766	-17.027	-10.574000000000002	-16.458	-4.922	-19.541	-25.116999999999997	-18.521	-11.127	-17.176	-12.083	-16.328	-11.987	-17.022000000000002	0.387	1.485	-8.035	-10.572000000000001	-14.140999999999998	-36.033	-19.66	-10.543	1.305	-8.965	-13.065999999999999	-24.607	-6.346	3.695	-13.001	7.343999999999999	-15.421	-19.523	-16.828	-4.845	-7.191	-13.030999999999999	-12.317	-32.812	-19.421	-2.5380000000000003	1.345	-17.27	-2.2319999999999998	-32.269	-13.970999999999998	-13.085	-10.245	-17.368	-10.482000000000001	-1.4480000000000002	-13.757	-0.12	-17.511	-11.482000000000001	0.387	-20.641	-28.37	-17.039	-31.123	-28.037	-13.154000000000002	-10.600999999999999	-25.226999999999997	-28.448	-5.8260000000000005	-26.971	-14.138	-8.298	-7.494	-20.951	-2.404	-21.701999999999998	-7.473	-23.732	-9.64	-0.626	-10.798	-5.345	-19.329	-13.359000000000002	-9.575	-23.809	4.297	-17.813	8.948	-11.354000000000001	-21.076	-26.765	-12.745999999999999	-7.5	-14.73	-16.396	-1.155	-12.181	-18.634	-15.512	-19.41	-8.96	-4.263999999999999	-36.846	-13.600999999999999	-14.937000000000001	-20.324	-9.18	-18.221	-12.446	-38.992	-7.803	-14.061	-21.930999999999997	-12.231	-32.179	-18.627	-10.716	10.905	-41.699	-8.204	-7.034	-4.711	-12.702	-8.629	-10.61	-26.101999999999997	-23.872	-5.683	-9.747	-1.6019999999999999	-20.715999999999998	-7.537999999999999	-15.325	-17.611	-22.049	-37.515	-27.441	-13.658	-13.600999999999999	-29.186999999999998	-33.067	-6.481	-33.36	-1.827	-8.655	-1.087	-10.472000000000001	-9.208	-7.9510000000000005	-27.342	-16.964000000000002	-5.1610000000000005	-15.28	-28.826999999999998	-31.281999999999996	-12.1	-13.285	-16.456	-10.047	-7.718999999999999	-20.215	-16.852999999999998	-4.0280000000000005	-9.883	-11.623	-8.61	-19.186	-12.363	-4.378	-9.898	-0.27399999999999997	-8.801	-13.450999999999999	-16.509	-15.675999999999998	-6.705	-0.9179999999999999	-26.128	-19.255	-4.751	-9.211	-7.042000000000001	-19.199	-9.802999999999999	-9.318	-6.925	-3.9210000000000003	-17.609	-21.641	-11.918	-33.766	-24.824	-11.272	-0.9440000000000001	-8.737	-9.682	-4.877	-16.984	-2.184	-11.927	-5.3839999999999995	-15.835999999999999	-22.785	-21.646	-11.946	-18.855999999999998	-30.191999999999997	-21.679000000000002	-12.527999999999999	0.25	-28.239	-3.708	-5.189	-17.778	-16.215999999999998	-12.38	-30.208000000000002	-23.695999999999998	-7.178999999999999	-1.403	-10.013	-14.952	-14.116	-5.962999999999999	-5.513999999999999	-6.723	-15.443	-14.367	-18.464000000000002	-4.68	-17.633	-16.537	-9.863	-25.09	-2.171	-25.057	-6.531000000000001	-18.317999999999998	-12.302999999999999	-18.283	-13.796	-17.57	-11.800999999999998	-11.157	-10.754000000000001	-33.67	-5.484	-12.085	-14.347999999999999	-9.186	-37.665	-9.94	-5.778	-1.682	-8.476	2.678	-4.65	-11.444	-6.6579999999999995	-2.175	3.95	-3.696	-3.655	5.132999999999999	-12.175	-25.371	-2.6630000000000003	-19.035	-9.835	-10.642000000000001	-21.116999999999997	-8.381	-10.106	-10.453	-6.132000000000001	-5.232	-7.058	-2.1919999999999997	-17.837	-13.377	-11.210999999999999	-1.0070000000000001	-15.2	-21.49	-12.095	-14.273	-16.49	-16.646	-6.3	-3.6180000000000003	-14.862	2.384	-6.124	-35.861999999999995	-5.627999999999999	-8.401	-10.620999999999999	-9.342	-15.864	-11.511	-2.525	1.0659999999999998	-3.96	-4.08	-11.245	-11.527000000000001	-7.864	-24.01	-16.424	-4.801	-12.939	-28.208000000000002	-2.165	-23.324	-17.295	-5.113	-6.102	-4.471	-23.997	-3.6239999999999997	-4.254	-3.162	-12.186	-13.005	1.9040000000000001	-10.258	-9.304	-20.639	-12.251	-5.314	-4.207	-0.618	-2.47	-5.95	-5.426	-4.428	-1.057	-3.528	2.0869999999999997	-10.405999999999999	-2.7	-1.187	9.125	-14.229000000000001	-3.6010000000000004	-26.65	-2.705	-13.536	-7.956	-0.10300000000000001	0.718	-7.406000000000001	-4.041	-1.3230000000000002	-9.522	-13.01	-5.3020000000000005	-10.65	-9.717	-8.901	-14.512	-9.879	-11.103	-11.755	-14.3	-2.485	-1.7409999999999999	-10.729000000000001	0.875	-2.9189999999999996	4.659	-15.940999999999999	-9.064	-0.664	-9.995	-7.063	-5.564	-16.46
SSRP1	84.715	120.63799999999999	71.48899999999999	43.144	10.864	43.513000000000005	55.961999999999996	79.916	45.961999999999996	58.977	39.446	27.12	35.617	28.4	46.284	47.273	42.582	45.687	26.756	26.581	47.293	25.881999999999998	35.001	81.988	41.238	64.488	69.656	23.682	62.011	17.746	45.231	26.865	34.669000000000004	26.546999999999997	40.455999999999996	26.555999999999997	84.555	11.118	29.506999999999998	57.17	30.103	46.873999999999995	55.42100000000001	42.202	69.321	41.885	20.579	37.222	76.414	37.423	70.057	27.066	28.954	32.048	35.242	45.232	68.78699999999999	48.604	35.705	61.801	31.858	22.741	36.759	45.71	24.5	42.678000000000004	30.622	35.321	50.928999999999995	22.343000000000004	50.11600000000001	26.318	39.59	20.303	21.109	31.857	25.549	40.8	33.06	25.781	45.951	38.625	24.857	55.625	31.951999999999998	25.149	35.473	39.063	19.191	45.972	35.749	15.508	28.006999999999998	22.905	47.773	37.669000000000004	54.20399999999999	35.289	35.698	30.409000000000002	33.468	37.366	32.497	28.445999999999998	14.892999999999999	35.39	42.562	34.12	48.04	25.912	27.822	27.775	31.736	39.864000000000004	23.855999999999998	21.339000000000002	11.225999999999999	39.695	59.583999999999996	20.651	32.568000000000005	19.357	31.13	37.223	15.140999999999998	41.543	44.257	30.541	63.56	28.037	39.678000000000004	22.136999999999997	19.754	50.02	10.529000000000002	14.827	102.15700000000001	52.082	17.641	20.566999999999997	39.175	42.723	22.319000000000003	44.343999999999994	33.834	35.056	21.439	37.465	30.362	52.31399999999999	24.178	24.256999999999998	9.666	28.261999999999997	31.346999999999998	16.782	28.537	49.718999999999994	50.493	19.782	24.83	50.62	38.25	24.8	11.557	36.07	28.775	33.921	21.719	28.135	49.716	8.75	40.887	91.85700000000001	17.730999999999998	38.153	33.103	15.24	60.066	46.1	41.925	27.699	38.235	41.196999999999996	16.085	51.117	70.082	10.079	59.173	13.918	34.496	14.177	7.126	55.773999999999994	41.82	16.609	31.928	30.265	48.083	38.18	21.17	25.7	26.476999999999997	52.928000000000004	35.785	12.751	10.974	40.691	53.193999999999996	16.778	31.78	37.080999999999996	18.936	22.72	37.798	47.919	10.954	43.275	38.709	20.352999999999998	31.59	25.16	68.722	18.349	26.173000000000002	44.928000000000004	24.613000000000003	41.602	32.178000000000004	69.241	10.739	23.666999999999998	17.186	26.596999999999998	31.386999999999997	37.39	15.945	33.953	22.878	27.070999999999998	44.442	39.446999999999996	37.199	20.706999999999997	24.455	39.766999999999996	39.88	25.188000000000002	21.166	18.578	26.791	22.819000000000003	25.308000000000003	29.135	22.594	16.531	20.495	29.104	44.225	55.043	20.666999999999998	25.206999999999997	17.914	16.983	12.099	36.615	41.747	14.15	33.943000000000005	10.91	12.511	26.993000000000002	30.552	28.839000000000002	32.27	21.678	25.166	17.437	32.948	29.63	23.405	20.172	18.926	34.031	59.271	18.049	2.717	35.537	34.196999999999996	21.195	20.691	30.058000000000003	20.844	19.566	21.026999999999997	24.608	13.699000000000002	28.138	15.74	24.294	24.089000000000002	47.288000000000004	30.198	33.43	16.633	38.308	43.071000000000005	43.012	21.828000000000003	9.127	27.006	16.442999999999998	14.302999999999999	38.926	19.092	16.639	34.454	12.444	43.949	27.158	21.299	4.651	24.834	10.215	20.89	6.553999999999999	14.724	20.09	21.983	21.353	35.29	13.144	20.728	29.638	23.467	14.827	35.82	10.475999999999999	22.359	4.974	19.405	20.932	11.214	20.809	13.389000000000001	10.285	12.27	21.693	33.056	18.232	33.907	16.632	27.491	26.003	24.087	35.173	11.455	14.302999999999999	14.942	9.652000000000001	17.845	20.354	14.189	27.506	7.151	7.296	14.084000000000001	23.031	12.679	7.355	6.8870000000000005	14.127	6.3629999999999995	20.377	14.243	26.509	21.156	7.672000000000001	16.024	42.098	14.262	23.963	21.938000000000002	20.840999999999998	12.842	20.309	17.437	22.335	10.429	13.673	33.896	7.832999999999999	-0.67	23.57	23.772	30.67	2.6039999999999996	14.185	3.623	22.088	28.301	25.569000000000003	8.486	2.353	13.08	7.689	9.922	24.543000000000003	14.19	18.037	23.743000000000002	12.050999999999998	20.928	46.341	6.899	22.362	4.452	16.8	18.418	12.109000000000002	12.405999999999999	21.739	9.886000000000001	17.043	18.06	24.063000000000002	29.995	20.275	5.582999999999999	17.9	16.564	7.952999999999999	0.887	15.998	10.515	18.070999999999998	24.223000000000003	16.537	6.481	4.02	8.716000000000001	5.381	5.907	9.446	8.211	9.447000000000001
SSSCA1	-57.992	-45.833999999999996	-34.153	-16.199	-21.493000000000002	-13.296	-34.6	-38.809	-35.891999999999996	-37.48	-30.426	-30.86	-20.991999999999997	-18.692	-25.296	-25.906999999999996	-27.338	-37.832	-17.336	-13.054	-28.899	-13.460999999999999	-30.54	-40.964	-19.074	-22.862	-33.898	-21.531	-15.122	-30.145	-13.145999999999999	-25.426	-32.361	-18.95	-27.604	-15.795	-29.604	-18.25	-10.112	-29.671999999999997	-23.558000000000003	-8.302999999999999	-19.029	-34.605	-28.342	-21.796999999999997	-18.53	-21.006999999999998	-27.241	-35.163000000000004	-18.585	-28.979	-9.529	-16.434	-9.987	-31.447	-41.126999999999995	-27.397	-21.493000000000002	-19.26	-8.737	-28.116999999999997	-14.452	-13.477	0.797	-14.269	-6.646	-13.491	-15.407	-16.272000000000002	-10.712	-19.334	-11.77	-10.965	-21.215	-9.193	-8.937000000000001	-22.098000000000003	-19.629	6.006	-23.872	-16.205	-26.456	-11.248	-16.526	-14.767000000000001	25.818	-21.471999999999998	-9.147	-34.666	-21.793000000000003	-23.918000000000003	-20.996	-3.217	-21.453000000000003	-8.24	-18.366	-11.536	-12.125	-12.210999999999999	-10.373	-20.094	-24.209	-17.924	-10.539000000000001	-10.790999999999999	-19.698	-6.252000000000001	-30.551	-22.647	-14.897	-21.933000000000003	-18.573	-25.816	-26.291999999999998	-17.49	-16.43	-14.533	-19.499000000000002	-14.538	-6.12	-21.114	-24.096	-23.923000000000002	-21.355999999999998	-23.868000000000002	-38.155	-37.864000000000004	-39.451	-27.603	-32.927	-12.145	-20.704	-28.438000000000002	-19.204	-14.056	-34.299	-18.997	-12.948	-11.806	-20.825	-25.590999999999998	-25.686	-25.628	-29.08	-5.167999999999999	-21.897	-16.229	-7.756	-17.963	-5.1739999999999995	-12.533	-39.568000000000005	-21.51	-9.826	-3.216	-24.302	-29.985	-40.349000000000004	-19.172	-8.392000000000001	-23.07	-19.127	-13.468	-17.215	-33.314	-16.956	-21.156999999999996	-17.393	-26.197	-14.845999999999998	-10.463	-16.695	-47.978	-28.956	-22.205	-22.523000000000003	-20.808000000000003	-23.476	-11.048	-14.634	-10.583	-19.796	-18.531	-10.208	-29.641	-32.477	-4.663	-28.296	-19.54	-18.543	-3.486	-12.395999999999999	-24.416	-11.747	-11.574000000000002	-24.406999999999996	-10.202	-20.067	7.21	-0.708	-21.217	-27.439	-23.105	-23.315	-25.261	-24.19	-22.284000000000002	-29.965	-9.211	-21.046999999999997	-13.395999999999999	-8.517999999999999	-9.767000000000001	-15.502	-24.781	-21.301	-18.834	-3.5989999999999998	-12.777000000000001	-19.124000000000002	-30.133000000000003	-32.189	-22.362	-14.251	-18.229	-19.230999999999998	-22.749000000000002	-24.959	-51.659	-13.288	-13.83	-12.064	-20.464000000000002	10.129	-12.742	-13.821	-17.553	-19.613	-14.702	-24.809	-17.035	9.288	-8.174	-14.767000000000001	-19.195999999999998	-21.726	-13.812999999999999	-10.669	-7.915	-17.792	-3.2039999999999997	-15.189	-18.203	-7.506	-26.733	-16.244	-29.555	-9.111	-38.936	-16.691	-15.92	-15.311	-16.131	-19.759	-3.7889999999999997	-43.162	-19.16	-23.414	-13.359000000000002	-7.806	-9.186	-14.557	-3.234	-14.589	-14.719000000000001	-37.368	-2.738	-35.967	-9.207	-9.499	-7.525	-35.326	-11.870999999999999	-20.383	-15.227	-7.477	-14.811	-22.195999999999998	-26.486	-18.45	-13.588	-22.789	-14.212	-8.676	-21.303	-11.302	-12.296	-10.086	-24.695	-10.588	-20.655	-2.715	-28.381999999999998	0.371	-23.432	-14.262	-12.439	-7.974	-13.167	-8.531	-13.193	-3.678	-28.349	-21.886	-18.523	-8.937999999999999	-3.3339999999999996	-25.394000000000002	-1.202	-10.718	-20.33	-4.763	-16.266	-12.452	-5.785	-0.968	-7.74	0.91	-9.623	-24.679000000000002	-17.415	-13.284	-13.854000000000001	-5.604	-22.746	-21.962	-8.522	-21.98	-5.815	-10.51	-12.404000000000002	-8.619	-4.856	-14.91	-8.618	-6.769	-10.292	-30.255	-5.519	-14.708	-11.815999999999999	-13.639000000000001	-19.314	-13.876	-13.659	-13.015	-12.808	-17.632	0.8	-10.605	-20.447	-3.5589999999999997	-8.917	-9.616	-3.565	-9.974	-8.996	-7.206	-2.276	-14.0	-7.035	-22.219	-4.75	-8.378	-19.605	-23.879	-8.873	-15.035	-15.800999999999998	-1.218	-22.155	-11.264000000000001	-8.543	-20.282	-16.304000000000002	-7.263	-6.519	-5.779	3.279	-16.995	-3.225	-4.359	-1.646	-17.884	-17.002	-2.968	-2.573	-5.611000000000001	-7.91	-12.561	-6.5329999999999995	-9.127	-5.452999999999999	-3.688	-6.81	-2.612	-12.889000000000001	-12.749	-6.73	-8.513	-11.42	-9.219	-19.477999999999998	-12.362	-14.015	-9.003	-9.701	-2.792	-9.329	-2.9939999999999998	-4.712	-12.458	-7.9639999999999995	-2.042	3.866	-7.532	-7.021	-14.485	-1.952	-9.968	3.147	-12.238	-8.356	-4.909	0.14800000000000002	-4.235	-8.207	-4.942	-4.545	-3.8680000000000003	3.552	-4.322	-8.349	-12.304	2.38
SST	-53.42	-68.884	-50.555	-30.201	-25.272	-45.916000000000004	-36.021	-51.158	-21.249000000000002	-50.016000000000005	-41.156000000000006	-33.363	-33.935	-36.369	-29.320999999999998	-21.549	-50.013999999999996	-24.677	-24.241	-19.489	-36.563	-23.421	-38.488	-59.417	-33.382	-32.961	-49.178999999999995	-29.656	-30.315	-21.975	-32.315	-24.288	-42.771	-23.415	-26.454	-41.364	-47.419	-26.104	-19.493	-50.74	-32.704	-26.855999999999998	-41.886	-56.106	-62.049	-37.231	-5.4079999999999995	-28.416	-35.046	-24.322	-29.04	-43.882	-14.388	-20.355	-21.453000000000003	-45.553000000000004	-45.201	-33.368	-22.993000000000002	-28.233	-21.621	-14.202	-31.139	-31.683000000000003	-20.313	-29.041999999999998	-15.665999999999999	-24.842	-35.523	-18.817999999999998	-29.818	-27.141	-27.465999999999998	-23.649	-21.49	-11.763	-27.471	-30.635	-23.393	-19.820999999999998	-56.851000000000006	-30.043000000000003	-24.384	-31.293000000000003	-27.028000000000002	-28.155	-23.180999999999997	-20.566999999999997	-25.38	-33.269	-26.226999999999997	-22.017	-28.185	-23.118000000000002	-36.441	-43.275	-25.809	-23.044	-21.877	-14.855	-10.349	-21.424	-34.566	-19.62	-9.779	-14.52	-26.444000000000003	-23.604	-45.004	-21.291	-12.077	-23.524	-21.339000000000002	-26.123	-17.787	-17.215999999999998	-21.921999999999997	-18.69	-36.527	-26.079	-25.13	-22.175	-24.02	-25.689	-23.840999999999998	-20.848000000000003	-30.868000000000002	-24.063000000000002	-73.14	-31.604	-20.024	-17.689	-21.941999999999997	-40.468	-19.432000000000002	-24.831	-51.559	-33.705999999999996	-14.452	-15.198	-22.677	-21.485	-24.131999999999998	-35.086999999999996	-24.726999999999997	-25.570999999999998	-24.979	-29.134	-12.494000000000002	-30.534000000000002	-13.923	-18.928	-44.68899999999999	-26.631	-22.119	-24.164	-26.891	-25.916999999999998	-42.004	-23.235	-24.189	-33.336999999999996	-42.732	-27.752	-17.242	-29.011999999999997	-25.35	-26.409000000000002	-19.43	-28.588	-36.085	-23.201999999999998	-28.226	-59.015	-31.245	-31.85	-30.011	-23.58	-26.053	-20.515	-18.997	-30.385	-41.951	-28.275	-23.561999999999998	-38.309	-46.994	-24.224	-32.671	-25.371	-14.494000000000002	-25.293000000000003	-20.796	-40.372	-23.68	-26.895	-26.974	-17.926	-26.033	-27.933000000000003	-16.418	-26.576	-36.368	-32.952	-22.999000000000002	-21.709	-13.552999999999999	-25.127	-43.843999999999994	-15.491	-27.535999999999998	-35.279	-11.175	-18.218	-11.739	-29.269000000000002	-18.03	-25.053	-34.446	-11.505	-20.766	-41.757	-34.539	-22.084	-16.729	-27.683000000000003	-18.665	-23.654	-18.156	-53.898999999999994	-19.123	-31.671999999999997	-16.82	-18.012	-44.095	-28.236	-28.973000000000003	-20.41	-20.416	-20.947	-33.44	-18.635	-23.936	-16.999000000000002	-23.33	-38.058	-23.958000000000002	-25.480999999999998	-28.094	-23.653000000000002	-22.98	-14.137	-10.552999999999999	-31.023000000000003	-12.702	-10.137	-18.278	-38.499	-53.108000000000004	-36.325	-12.159	-22.27	-18.47	-23.956	-25.655	-32.444	-40.414	-19.572	-15.585	-19.901	-19.145	-34.361	-23.287	-31.813000000000002	-26.447	-15.38	-37.082	-17.555	-58.123999999999995	-27.878	-27.18	-22.186999999999998	-44.388999999999996	-19.114	-35.314	-24.255	-8.664	-19.249000000000002	-14.335999999999999	-14.994000000000002	-12.052	-21.695999999999998	-16.71	-23.846999999999998	-14.77	-25.166	-28.281	-7.8660000000000005	-15.706	-14.83	-31.921	-19.335	-18.097	-39.325	-12.407	-35.055	-21.233	-23.668000000000003	-18.012	-22.128	-12.069	-14.946	-18.11	-36.628	-26.493000000000002	-17.218	-16.023	-14.63	-27.6	-13.873	-18.903	-18.186	-9.898	-17.264	-18.916	-26.896	-26.219	-22.021	-13.979000000000001	-18.498	-21.805999999999997	-15.99	-14.036	-20.462	-11.865	-28.113000000000003	-23.338	-17.043	-21.805999999999997	-14.93	-18.739	-8.101	-6.016	-8.115	-16.372	-19.667	-5.782	-24.379	-16.062	-10.01	-21.816	-20.294	-13.127	-20.585	-36.693000000000005	-26.721	-10.127	-28.031	-17.37	-11.825999999999999	-27.084	-29.154	-19.14	-6.02	-17.570999999999998	-12.872	-16.118	-14.992	-14.852	-13.225	-20.566999999999997	-1.695	-18.041	-24.737	-7.337999999999999	-31.513	-25.480999999999998	-5.9	-22.522	-22.178	-18.072	-22.219	-14.64	-11.414000000000001	-18.817	-15.285	-33.383	-20.393	-13.126	-13.620999999999999	-25.432	-8.34	-7.0	-21.778000000000002	-23.1	-12.690999999999999	-14.647	-15.107000000000001	-17.147000000000002	-12.077	-24.331	-16.566	-5.276	-12.795	-7.8389999999999995	-2.278	-11.043	-13.397	-14.231	-20.215	-9.648	-5.829	-20.993000000000002	-28.557	-17.7	-11.749	-9.978	-14.082	-11.789000000000001	-10.857999999999999	-11.600999999999999	-19.111	-15.745999999999999	-17.29	-13.418	-14.87	-16.777	-9.519	-8.648	-6.074	-11.945	-15.056	-16.697	-11.673	-6.4270000000000005	-12.695	-7.9639999999999995	-13.491	-21.064	-10.658	-9.322000000000001	-5.832999999999999	-11.312999999999999	-7.946000000000001	-13.492	-2.104
SSTR1	-57.58	-44.397	-38.076	-28.709	-25.829	-34.946999999999996	-26.614	-44.544	-27.842	-43.443000000000005	-27.613000000000003	-33.662	-27.459	-29.006	-31.753	-28.335	-36.111999999999995	-36.867	-21.872	-15.398	-39.898	-31.924	-36.959	-44.607	-30.319000000000003	-28.369	-35.803000000000004	-22.122	-26.195	-26.025	-32.061	-13.179	-26.537	-24.105	-25.31	-35.001999999999995	-35.33	-24.355	-16.414	-24.761999999999997	-27.494	-29.645	-25.519000000000002	-27.083000000000002	-45.181999999999995	-31.191999999999997	-15.387	-23.066	-22.054000000000002	-18.912	-34.518	-35.435	-16.1	-25.291999999999998	-12.325999999999999	-38.924	-21.704	-17.897000000000002	-22.44	-26.868000000000002	-13.985999999999999	-17.685	-19.517	-25.403000000000002	-22.401999999999997	-22.173000000000002	-21.35	-23.502	-32.89	-13.404000000000002	-28.595	-23.428	-25.389	-25.143	-21.454	-19.891	-25.537	-31.578000000000003	-20.586	-9.38	-43.207	-23.403000000000002	-16.904	-18.089000000000002	-23.241999999999997	-27.399	-19.587	-26.199	-22.625	-25.738000000000003	-20.317999999999998	-22.039	-25.344	-13.06	-29.104	-42.162	-20.268	-16.765	-25.16	-15.71	-21.897	-18.174	-34.022	-23.855	-12.686	-7.4270000000000005	-24.129	-19.373	-31.98	-22.52	-22.688000000000002	-16.797	-22.578000000000003	-31.995	-23.910999999999998	-19.937	-21.815	-22.09	-26.430999999999997	-15.595	-21.525	-18.590999999999998	-24.017	-22.753	-19.575	-34.209	-35.687	-30.03	-47.119	-35.498000000000005	-23.831999999999997	-19.469	-13.526	-39.787	-21.474	-16.867	-33.19	-30.795	-13.405999999999999	-22.254	-18.986	-17.706	-17.942	-25.14	-19.891	-19.051	-17.759	-21.586	-23.502	-18.692	-22.645	-15.777999999999999	-32.257	-20.49	-23.793000000000003	-11.395999999999999	-20.487	-25.962	-35.203	-18.522000000000002	-21.445999999999998	-23.846999999999998	-25.51	-17.579	-20.906	-29.409000000000002	-25.043000000000003	-27.318	-16.727	-19.942999999999998	-30.82	-22.554000000000002	-22.204	-41.323	-18.418	-22.458000000000002	-21.090999999999998	-18.044	-26.476999999999997	-17.982	-33.729	-19.715	-34.717	-29.873	-24.163	-24.436	-38.836	-14.495999999999999	-23.921	-18.066	-23.988000000000003	-21.147	-15.046	-30.79	-22.964000000000002	-16.982	-20.227999999999998	-19.742	-31.090999999999998	-26.685	-21.405	-19.067	-27.419	-16.637999999999998	-28.541999999999998	-21.041999999999998	-20.555999999999997	-28.676	-29.081999999999997	-9.516	-19.985	-18.916	-17.432000000000002	-12.189	-20.655	-28.576999999999998	-16.707	-21.392	-22.996	-8.613999999999999	-16.378	-26.175	-23.934	-23.535999999999998	-14.132	-18.85	-20.503	-27.838	-25.365	-43.542	-24.729	-15.635	-7.37	-19.732	-40.797	-28.313000000000002	-14.659	-20.002	-21.28	-22.785	-15.03	-17.076	-20.485	-10.232999999999999	-20.724	-20.21	-19.804000000000002	-19.457	-15.68	-24.464000000000002	-16.771	-8.133	-15.377	-26.59	-6.046	-22.756	-11.187000000000001	-29.636999999999997	-30.47	-29.538	-23.193	-17.862000000000002	-18.026	-24.801	-15.707	-27.164	-41.33	-19.834	-23.361	-12.914000000000001	-18.366	-23.179000000000002	-18.375	-20.538	-20.771	-16.869	-19.664	-24.881	-37.501	-15.672	-17.465999999999998	-16.595	-33.433	-16.232	-33.532	-16.114	-13.41	-19.342	-18.19	-8.788	-18.592	-22.807	-16.882	-17.658	-10.511	-9.252	-15.812000000000001	-13.298	-20.846	-22.688000000000002	-24.631999999999998	-27.96	-21.758000000000003	-24.176	-14.44	-25.27	-19.562	-20.916	-23.875	-24.088	-23.955	-16.326	-11.684000000000001	-30.741999999999997	-23.601999999999997	-19.584	-18.893	-15.093	-26.759	-8.832	-20.788	-21.454	-14.204	-14.689	-18.66	-28.864	-11.4	-8.171	-13.645999999999999	-10.825999999999999	-18.195	-19.203	-18.91	-14.297	-15.502	-21.729	-24.64	-15.446	-22.816999999999997	-19.002	-20.271	-17.23	-8.953	-16.413	-16.37	-18.166	-14.99	-24.645	-21.354	-9.795	-23.933000000000003	-14.43	-12.235999999999999	-20.818	-21.393	-23.006999999999998	-7.574	-13.995999999999999	-17.652	-10.635	-16.629	-27.43	-9.762	-23.904	-15.325	-14.009	-16.884	-15.362	-18.303	-20.366	-10.292	-9.258	-25.449	-25.644000000000002	-8.551	-27.622	-18.788	-13.33	-17.358	-25.018	-12.37	-15.349	-8.45	-19.123	-14.120999999999999	-13.37	-11.012	-12.24	-5.687	-4.587	-19.834	-4.746	-6.399	-18.852	-14.074000000000002	-20.761999999999997	-17.42	-12.2	-15.446	-15.99	-15.87	-15.388	-14.17	-8.089	-9.174	-10.905	-9.129	-16.043	-19.189	-10.770999999999999	-15.277000000000001	-11.859000000000002	-9.391	-26.945999999999998	-14.265	-7.694	-14.624	-12.895999999999999	-5.942	-11.946	-6.569	-16.921	-13.38	-12.623	-9.211	-6.528	-14.345999999999998	-14.899000000000001	-17.173	-12.898	-11.647	-11.709000000000001	-10.468	-12.030999999999999	-5.67	-4.239	-16.212	-15.36	-11.401	-11.498	-8.072000000000001	-9.823	-5.4079999999999995	-8.892999999999999	-7.626	-18.055
SSTR2	-34.246	-53.358999999999995	-34.18	-35.61	-31.506999999999998	-37.176	-25.916999999999998	-53.424	-29.27	-43.24100000000001	-48.607	-47.633	-24.079	-28.788	-28.724	-27.784000000000002	-49.988	-28.895	-25.456	-11.827	-36.102	-22.668000000000003	-35.27	-58.778999999999996	-27.428	-20.037	-38.695	-23.598000000000003	-47.068999999999996	-20.715	-38.341	-21.854	-42.919	-28.291	-39.593	-6.435	-50.181999999999995	-12.944	-16.695999999999998	-41.295	-34.512	-33.156	-32.574	-45.989	-50.184	-16.956	-24.096	-28.305999999999997	-26.75	-33.622	-31.74	-35.3	-20.004	-28.375999999999998	-21.855	-41.68	-45.187	-25.334	-26.34	-45.672	-24.636	-23.541	-25.066	-33.832	-19.111	-37.71	-14.325	-19.34	-30.476999999999997	-18.473	-22.291999999999998	-20.278	-23.164	-23.62	-27.624000000000002	-20.906999999999996	-36.029	-20.711	-20.023	-17.343	-41.428000000000004	-26.611	-27.745	-29.955	-20.396	-26.379	-17.792	-22.865	-26.713	-26.415	-28.218000000000004	-23.037	-23.601999999999997	-25.604	-17.574	-43.217	-26.414	-22.866999999999997	-24.807	-21.239	-22.305	-30.51	-35.783	-21.973000000000003	-12.982000000000001	-16.482	-17.502	-14.352	-26.715	-21.653000000000002	-4.857	-16.951	-22.04	-27.291999999999998	-6.894	-16.160999999999998	-21.451999999999998	-18.345	-29.241999999999997	-27.658	-25.524	-26.509	-25.169	-12.624	-19.948	-30.866	-33.283	-22.660999999999998	-79.472	-15.821	-24.354	-14.18	-8.369	-47.013999999999996	-25.474	-13.832	-52.61600000000001	-19.730999999999998	-21.406	-29.215999999999998	-22.808000000000003	-17.165	-22.704	-32.918	-20.23	-28.758000000000003	-22.846	-18.268	-31.775	-22.505	-18.895	-17.414	-40.368	-22.483	-33.488	-12.953	-22.138	-7.539	-36.717	-15.834000000000001	-22.029	-28.388	-28.881	-25.331999999999997	-19.92	-31.733	-19.031	-22.057	-15.099	-22.046	-19.933	-18.156	-18.868	-39.181	-9.203	-20.509	-25.491999999999997	-37.023	-20.529	-13.978	-21.138	-16.11	-36.548	-23.68	-18.438	-33.917	-36.047	-21.975	-16.387999999999998	-21.128	-23.006999999999998	-19.840999999999998	-13.985	-38.409	-23.381999999999998	-19.442	-37.03	-20.383	-25.68	-21.561	-15.911	-13.265	-20.098	-20.348	-36.107	-14.555	-16.980999999999998	-33.789	-25.198	-13.857999999999999	-24.429000000000002	-27.023000000000003	-15.144	-16.301	-23.68	-22.601	-16.991	-30.552	-29.701	-13.642999999999999	-20.342	-47.013999999999996	-24.438000000000002	-16.492	-16.085	-25.359	-27.213	-20.755	-21.357	-54.285	-20.384	-23.32	-14.659	-15.762	-36.884	-30.38	-11.117	-18.108	-18.72	-18.31	-22.9	-26.677	-21.191	-12.056	-9.883	-34.243	-21.605	-10.907	-18.774	-17.741	-11.105	-20.211	-9.683	-28.999000000000002	-12.373	-17.061	-15.517000000000001	-40.865	-40.422	-36.131	-12.152999999999999	-5.1610000000000005	-18.474	-12.777000000000001	-18.408	-42.917	-50.078	-22.862	-5.627999999999999	-21.97	-21.221999999999998	-6.666	-21.828000000000003	-18.175	-21.98	-1.9680000000000002	-17.589000000000002	-17.426	-49.92100000000001	-12.875	-22.858	-18.34	-8.835	-4.748	-22.854	-11.225999999999999	-16.917	-15.707	-19.837	-30.915	-18.171	-13.556	-22.611	-21.592	-14.261	-15.509	-17.748	-10.173	-13.817	-20.38	-23.006999999999998	-22.014	-22.75	-28.098000000000003	-13.135	-26.572	-20.147000000000002	-25.656999999999996	-20.766	-31.566	-25.605	-7.409	-14.034	-22.093000000000004	-22.711	-14.662	-27.456999999999997	-15.565999999999999	-24.799	-7.327000000000001	-11.293	-19.182000000000002	-10.572000000000001	-14.078	-20.897	-11.187999999999999	-9.59	-16.855999999999998	-13.203	-18.148	-21.980999999999998	-15.171	-21.552	-40.275	-8.889	-35.334	-18.39	-8.9	-13.85	-14.806	-23.528000000000002	-17.506	-13.737	-9.86	-11.267000000000001	-7.157	-12.667	-11.184000000000001	-29.879	-10.021	-19.578	-17.759	-9.107000000000001	-12.294	-24.401	-16.569000000000003	-11.449000000000002	-9.767000000000001	-16.385	-6.6160000000000005	-17.206	-24.701	-9.41	-11.142999999999999	-14.734000000000002	-13.856	-11.034	-8.54	-17.683	-18.596	-19.211	-9.611	-15.072000000000001	-8.605	-8.522	-23.250999999999998	-18.879	-7.685	-17.877	-25.143	-9.52	-27.180999999999997	-13.824000000000002	-12.845999999999998	-16.64	-9.75	-26.159000000000002	-12.12	-11.989	-9.882	-10.642999999999999	-13.065	-3.127	-12.283	-1.432	-12.818	-0.795	-11.765	-12.17	-20.344	-7.215	-16.303	-4.504	-7.867999999999999	-4.73	-9.381	2.296	-17.002	-19.086	-4.168	-7.819	-10.795	-16.609	-18.651	-12.338	-7.064	-8.88	-8.482000000000001	-21.619	-11.875	-18.408	-10.263	-8.515	-2.805	-13.912	-17.543	-13.015999999999998	-3.873	-14.362	-13.954	-12.152000000000001	-14.363	-5.403	-8.308	-11.565999999999999	-10.738	-13.884	-19.049	-13.157	-17.757	-1.306	-2.3569999999999998	-14.136	-9.988999999999999	-11.819	-15.485
SSTR3	-53.726000000000006	-62.725	-36.585	-26.158	-31.905	-22.791	-21.844	-57.229	-29.945	-55.917	-25.836	-28.395	-15.297	-17.647000000000002	-24.859	-29.348000000000003	-28.158	-28.087	-21.869	-15.515	-36.75	-30.684	-13.972999999999999	-48.906000000000006	-19.64	-21.886999999999997	-36.808	-26.561	-38.03	-27.656999999999996	-31.435	-19.759	-29.224	-23.368000000000002	-21.27	-33.239000000000004	-37.251999999999995	-21.1	-15.145	-36.181	-39.806999999999995	-17.683	-27.798000000000002	-67.571	-72.87100000000001	-22.054000000000002	-11.593	-26.36	-29.948	-25.069000000000003	-20.816	-34.675	-16.885	-24.441	-26.035	-34.071	-33.996	-35.705	-26.035999999999998	-28.668000000000003	-22.375999999999998	-26.316	-21.660999999999998	-22.076	-22.505	-28.133000000000003	-23.625999999999998	-28.465	-32.53	-18.551	-18.567999999999998	-11.13	-20.588	-27.459	-21.518	-14.748	-36.46	1.2429999999999999	-19.351	-21.241	-41.625	-28.343000000000004	-20.493000000000002	-26.497	-22.665	-23.538	-15.782	-14.925	-17.334	-28.676	-9.874	-18.545	-21.269000000000002	-7.1339999999999995	-26.504	-31.189	-23.660999999999998	-19.942	-15.328	-13.224	-11.362	-14.915	-21.121	-25.744	-14.025	-9.951	-21.090999999999998	-9.568	-25.708000000000002	-18.672	-16.288	-21.278000000000002	-20.342	-20.686	-16.660999999999998	-12.806	-22.253	-17.59	-25.006	-14.339	-21.261	-17.695999999999998	-22.32	-19.95	-24.919	-22.825	-25.893	-17.982	-53.583999999999996	-37.134	-20.585	-18.987000000000002	-24.026	-19.483	-20.888	-7.917999999999999	-42.05	-18.875	-5.033	-12.628	-15.050999999999998	-18.816	-18.412	-21.451	-24.051	-18.097	-23.653000000000002	-24.022	-7.952000000000001	-23.855999999999998	-20.95	-21.354	-30.561999999999998	-16.961	-23.971999999999998	-12.429	-16.459	-38.071999999999996	-26.829	-12.46	-15.818	-26.197	-33.231	-26.525	-14.355	-29.439	-13.435	-16.812	-14.3	-22.43	-32.735	-11.507	-20.864	-62.864	-17.851	-21.503	-21.875999999999998	-43.378	-19.545	-21.324	-31.659000000000002	-7.211	-29.79	-24.581999999999997	-17.624000000000002	-28.184	-26.412	-7.236000000000001	-22.969	-15.117	-7.774	-15.159	-15.839	-38.549	-18.695999999999998	-16.207	-33.455999999999996	-9.269	-20.612	-24.951	-3.136	-20.249000000000002	-26.023000000000003	-17.846	-25.127	-21.113000000000003	-14.837	-33.816	-34.855	-17.137	-21.355	-14.008	-10.618	-4.287	-17.464000000000002	-28.991	-18.401	-14.265	-15.132	-18.945	-13.173	-25.183000000000003	-35.495	-24.247	-6.067	-22.07	-13.967	-19.487000000000002	-20.559	-48.141000000000005	-15.657	-13.231	-11.491	-13.989	-21.747	-28.031	-9.982000000000001	-4.24	-18.12	-7.521	-25.148000000000003	-13.384	-11.883	-11.616	-23.413	-19.730999999999998	-20.462	-9.746	-13.163	-17.734	-14.536	-5.3629999999999995	-10.123	-17.704	-6.8	-14.715	-4.194	-34.115	-44.07	-28.274	-13.325	-15.663	-15.339	-19.143	-21.691999999999997	-14.380999999999998	-38.226	-12.525	-20.098	-19.587	-12.866	-17.295	-17.28	-30.525	-12.173	-17.327	-53.911	-2.022	-57.988	-10.198	-9.648	-15.865	-18.125999999999998	-16.526	-1.9969999999999999	-11.04	-13.491	-21.756999999999998	-13.705	-16.730999999999998	-6.631	-24.113000000000003	-10.722000000000001	-19.435	-5.482	-22.041999999999998	-22.831	-10.131	-4.369	-21.926	-25.799	-16.506	-16.813	-12.499	-12.158	-21.908	-21.796999999999997	-17.815	-14.172	-10.557	-17.602999999999998	-8.443999999999999	-15.46	-23.499000000000002	-17.244	-7.934	-12.388	-7.381	-18.038	-12.009	-15.289000000000001	-11.505999999999998	-13.532	-12.265999999999998	-10.33	-14.35	-9.676	-7.72	1.415	-6.744	-19.149	-9.96	-18.849	-29.809	-10.581	-22.504	-12.097999999999999	-20.715999999999998	-18.555	-8.281	-17.622	-11.074000000000002	-9.307	-14.863	-8.432	-11.499	-21.184	-13.693	-24.410999999999998	-6.11	-14.663	-6.852	-10.093	-6.681	-28.878	-17.059	-14.19	-16.771	-2.85	-10.772	-9.32	-15.259	-6.775	-24.669	-15.908	-9.165	-13.056	-7.087000000000001	-5.468	-13.945	-19.254	-5.893	-14.427	-5.052	-6.706	-15.255999999999998	-23.371	-10.216000000000001	-3.398	-6.32	-10.13	-14.032	-14.761	-2.9389999999999996	-14.071	-7.864	-17.705	-14.845	-10.139	-2.589	-20.525	-8.062999999999999	-5.8	-14.530999999999999	-21.500999999999998	-3.846	-23.539	-1.703	-9.516	-12.485	-12.193	-16.109	-11.652999999999999	-8.628	-9.602	-6.296	-9.589	-10.863	-6.9670000000000005	-12.193	-7.666	-8.646	-7.475	-21.865	-9.433	-4.492	-8.53	-13.952	-7.891	-7.3260000000000005	-1.4169999999999998	-16.441	-9.272	-3.2969999999999997	-8.417	-1.085	-0.168	-1.004	-1.064	-7.6	-13.833	-7.431	-9.923	-5.847	-12.08	3.17	-9.576	-4.189	-5.553	-0.888	-2.016	-9.027000000000001	-0.336	-8.635	-5.55	-11.354000000000001
SSTR4	-34.473	-60.297	-36.265	-35.878	-44.192	-29.973000000000003	-33.052	-31.430999999999997	-18.6	-30.034000000000002	-44.119	-36.400999999999996	-29.724	-18.468	-27.476	-29.081999999999997	-24.06	-21.552	-27.234	-14.68	-33.49	-26.734	-32.06	-55.198	-22.991999999999997	-21.64	-27.840999999999998	-27.831	-19.727999999999998	-20.471	-31.011999999999997	-41.717	-38.905	-22.721999999999998	-23.13	-42.244	-26.26	-19.480999999999998	-22.301	-44.229	-43.208999999999996	-27.44	-43.033	-36.908	-57.052	-21.768	-28.035	-31.473000000000003	-28.344	-31.971999999999998	-10.867	-42.106	-13.552	-32.471	-20.612	-41.306000000000004	-41.681999999999995	-21.784000000000002	-19.445999999999998	-44.777	-21.802	-25.005	-24.272	-21.68	-36.269	-25.237	-29.334	-13.02	-37.913000000000004	-18.293	-29.391	-19.71	-17.189	-28.319000000000003	-22.714000000000002	-19.229	-25.678	-41.703	-25.149	-10.533	-51.86600000000001	-28.142	-14.82	-16.504	-14.429	-29.593000000000004	-13.804	-17.899	-26.9	-19.1	-18.441	-22.523000000000003	-31.403000000000002	-28.668000000000003	-26.23	-25.803	-28.799	-25.754	-15.065	-15.379000000000001	-36.367	-15.751	-22.947	-11.98	-9.609	-3.2230000000000003	-24.430999999999997	-27.205	-11.739	-10.725999999999999	-26.041	-17.525	-22.275	-27.978	-28.642	-23.816999999999997	-18.932000000000002	-21.734	-36.589	-14.01	-15.199000000000002	-22.279	-19.488	-22.570999999999998	-29.624000000000002	-30.663	-26.238000000000003	-12.343	-48.725	-27.247	-15.942	-15.99	-18.872	-32.228	-15.998	-15.72	-37.077	-30.373	-10.600999999999999	-28.342	-16.516	-29.93	-21.177	-30.774	-19.585	-26.622	-21.418000000000003	-26.623	-33.07	-31.164	-18.814	-24.065	-22.0	-16.708	-8.219	-17.275	-14.894	-30.303	-27.594	-16.05	-26.570999999999998	-28.545	-34.853	-19.988	-24.03	-26.943	-19.614	-23.505	-19.349	-22.559	-28.024	-11.712	-10.655	-52.346000000000004	-16.855999999999998	-20.636	-28.65	-38.8	-26.785999999999998	-21.605999999999998	-18.127	-22.322	-22.17	-30.962	-15.437999999999999	-19.764	-29.33	-12.645999999999999	-26.625999999999998	-11.984000000000002	-26.845	-10.345999999999998	-15.058	-16.192	-16.392	-22.377	-29.979	-15.788	-25.921	-12.765999999999998	-10.298	-24.169	-11.049000000000001	-18.213	-27.682	-17.982	-21.436999999999998	-27.599	-25.724	-13.040999999999999	-31.726999999999997	-22.015	-11.845999999999998	-12.982999999999999	-17.904	-17.273	-25.248	-28.904	-20.187	-17.44	-22.284000000000002	-18.789	-37.514	-34.561	-20.869	-10.575	-20.945	-18.789	-12.661	-41.743	-23.247	-18.162	-12.275	-24.607	-20.379	-30.201	-11.489	-22.873	-19.218	-18.299	-27.085	-20.413	-24.066999999999997	-6.3629999999999995	-21.58	-22.801	-15.901	-18.192999999999998	-11.255999999999998	-19.421	-9.236	-11.347000000000001	-7.882000000000001	-36.473	-11.18	-10.247	-6.671	-35.637	-42.11	-25.315	-23.186999999999998	-21.264	-6.4270000000000005	-28.709	-22.278000000000002	-29.574	-47.027	-9.878	-23.545	-20.447	-25.24	-22.221999999999998	-13.683	-48.717	-11.793	-17.701	-56.351000000000006	-10.832	-47.681000000000004	-6.34	-19.505	-10.265	-20.936	-19.153	-30.268	-31.748	-25.164	-23.096	-14.427999999999999	-18.007	-16.315	-16.073	-23.968000000000004	-12.739	-7.42	-23.666999999999998	-22.529	-18.264	-15.985	-30.741	-20.301	-17.688	-8.435	-4.107	0.65	-26.142	-23.293000000000003	-22.839000000000002	-18.918	-13.922	-19.837	-16.803	-21.432	-36.035	-16.94	-17.230999999999998	-21.758000000000003	-10.435	-26.293000000000003	-18.687	-24.947	-11.434000000000001	-19.507	-10.049	-7.051	-18.248	-17.416	-13.254000000000001	-10.629000000000001	-9.102	-16.164	-19.733	-13.062999999999999	-49.67	-21.471999999999998	-17.721	-12.123	-14.88	-18.625	-11.832	-23.74	-12.605	-13.019	-5.14	-21.397	-7.986000000000001	-20.438	-20.844	-13.425	-11.475	-13.185	-4.853	-23.628	-11.368	-34.824	-16.285999999999998	-12.305	-14.731	-13.186	-13.055	-11.065999999999999	-16.359	-15.665999999999999	-20.096	-13.218	1.425	-16.2	-12.259	-13.31	-12.110999999999999	-27.154	-14.056	-19.201	-12.686	-15.509	-25.743000000000002	-25.38	-10.158	7.601	-17.795	-8.337	-15.505999999999998	-18.025	-15.186	-7.369	-20.881999999999998	-24.705	-22.5	-12.716	-10.975999999999999	-18.843	-7.513	-7.8	-12.549000000000001	-27.116999999999997	2.878	-34.341	-12.138	-25.581	-11.388	-7.178999999999999	-14.966	-10.635	-6.836	-3.365	-17.026	-13.064	-11.329	-12.457	-13.577	-10.997	-10.7	-17.562	-31.642	-12.095999999999998	-11.817	-7.059	-22.799	-16.893	-3.0989999999999998	0.5429999999999999	-17.548	-9.889	-5.287000000000001	-10.547	-14.273	-18.105999999999998	-1.8130000000000002	2.115	-17.462	-7.565	-19.034000000000002	-14.548	-10.295	-0.992	-7.898	-21.28	-16.375	-6.24	-8.738999999999999	-9.981	-4.2989999999999995	-11.696	-6.722	-10.158999999999999	-11.804
SSTR5	-59.784	-76.777	-52.54600000000001	-33.522	-37.133	-31.165	-31.84	-59.448	-39.292	-58.211000000000006	-42.619	-36.018	-32.778	-31.261999999999997	-35.01	-37.433	-52.886	-36.741	-27.06	-23.651	-37.746	-33.506	-35.443000000000005	-52.321000000000005	-32.123000000000005	-40.762	-41.766999999999996	-30.721	-46.513999999999996	-34.109	-41.277	-28.159000000000002	-40.611	-35.091	-37.668	-42.302	-53.18899999999999	-37.059	-23.318	-53.895	-38.326	-26.680999999999997	-32.693000000000005	-59.544	-58.738	-27.628	-25.798000000000002	-31.011	-37.194	-34.921	-37.005	-52.363	-23.906999999999996	-30.03	-30.515	-46.318000000000005	-51.516999999999996	-40.769	-31.813000000000002	-33.971	-24.787	-28.734	-37.29	-29.994	-27.074	-38.415	-21.308000000000003	-29.996	-40.318000000000005	-23.587	-34.722	-35.306	-26.638	-37.555	-29.115	-9.809	-39.47	-36.883	-33.784	-14.454	-50.832	-42.221000000000004	-27.910999999999998	-38.839	-24.973000000000003	-36.354	-37.968	-36.985	-33.178000000000004	-35.449	-26.171999999999997	-18.04	-28.694000000000003	-19.215999999999998	-37.769	-45.098	-33.176	-32.725	-23.026999999999997	-20.179000000000002	-26.129	-33.912	-28.928	-23.73	-19.421	-8.924	-29.221	-17.303	-44.607	-26.974	-17.607	-19.820999999999998	-32.028	-25.526	-22.155	-29.721999999999998	-28.658	-25.773000000000003	-30.919	-22.34	-28.248	-30.934	-27.936	-23.185	-28.825	-40.139	-44.493	-36.579	-57.032	-41.4	-31.129	-25.671	-28.535999999999998	-36.225	-29.671	-30.846999999999998	-46.6	-38.08	-21.535999999999998	-28.910999999999998	-24.328000000000003	-21.654	-25.503	-33.412	-39.115	-24.541999999999998	-31.131	-22.71	-29.588	-25.197	-25.13	-23.17	-41.898	-23.171	-23.343000000000004	-20.254	-20.709	-41.227	-51.123000000000005	-20.746	-27.309	-30.441999999999997	-32.743	-25.305	-27.426	-28.615	-30.109	-29.96	-23.713	-23.660999999999998	-39.445	-22.878	-28.522	-52.248999999999995	-28.005	-25.589000000000002	-16.203	-29.358	-28.122	-26.635	-25.14	-27.964000000000002	-41.211000000000006	-34.674	-19.262999999999998	-34.821999999999996	-51.876999999999995	-12.696	-26.801	-23.165	-28.94	-21.526	-19.468	-44.332	-30.36	-17.183	-28.142	-15.866	-29.343000000000004	-25.399	-18.046	-23.331999999999997	-35.47	-25.213	-40.065	-26.226	-15.345999999999998	-47.492	-36.181	-16.776	-29.894000000000002	-26.423000000000002	-18.081	-17.878	-24.820999999999998	-33.213	-25.094	-35.106	-33.873000000000005	-20.157	-23.646	-43.69	-52.091	-26.764	-25.671999999999997	-24.633000000000003	-31.976999999999997	-30.564	-26.482	-45.82899999999999	-14.665999999999999	-33.593	-16.902	-19.005	-45.7	-31.666999999999998	-23.271	-20.358	-28.345	-15.249	-33.36	-22.08	-27.320999999999998	-13.28	-30.195	-24.85	-23.945	-18.424	-26.908	-31.078000000000003	-32.019	-15.917	-15.825999999999999	-21.651999999999997	-15.375	-20.965999999999998	-16.372	-27.854	-46.075	-42.266000000000005	-23.85	-27.989	-21.603	-24.898000000000003	-27.391	-33.069	-41.883	-27.814	-31.418000000000003	-31.265	-24.229	-33.33	-30.28	-32.603	-36.614000000000004	-17.198	-55.278999999999996	-14.715	-58.367	-22.554000000000002	-22.066	-31.459	-40.986000000000004	-23.179000000000002	-30.816999999999997	-27.278000000000002	-25.486	-22.465	-32.466	-28.14	-16.054000000000002	-20.659000000000002	-26.131999999999998	-17.397000000000002	-12.982999999999999	-25.587	-19.93	-12.425999999999998	-20.659000000000002	-29.644000000000002	-27.724	-22.518	-27.676	-26.709	-13.325	-33.381	-25.945999999999998	-21.619	-21.578000000000003	-21.576999999999998	-22.511	-17.15	-16.639	-41.88	-26.182	-20.808000000000003	-18.084	-16.958	-38.257	-8.036	-16.249000000000002	-18.425	-22.2	-11.064	-22.145	-25.825	-21.984	-25.076999999999998	-10.45	-18.6	-24.436	-14.241	-21.815	-37.833	-11.294	-25.418000000000003	-20.883000000000003	-26.515	-17.805999999999997	-15.885	-27.328000000000003	-20.555999999999997	-19.708	-11.049000000000001	-18.577	-17.947	-11.681	-19.739	-25.522	-16.913	-35.376999999999995	-15.436	-16.368	-17.961	-30.572	-26.796999999999997	-11.41	-13.899000000000001	-18.393	-10.969000000000001	-18.305	-32.564	-19.851	-26.055999999999997	-20.182000000000002	-16.283	-16.407	-18.405	-16.805	-12.03	-16.538	-8.644	-19.081	-30.544	-17.802	-32.589	-23.249000000000002	-9.468	-24.065	-24.281999999999996	-15.325999999999999	-37.709	-20.531	-15.505	-23.730999999999998	-13.057	-31.979	-22.39	-15.002	-12.405999999999999	-22.351	-7.506	-14.463	-16.996	-29.592	-27.005	-21.18	-15.402000000000001	-13.257	-32.129	-12.574000000000002	-9.846	-11.378	-10.492	-11.682	-15.604000000000001	-18.289	-17.802	-16.1	-16.204	-13.845999999999998	-15.917	-12.825	-32.543	-11.630999999999998	-19.155	-15.140999999999998	-18.56	-21.901	-14.927	-9.363999999999999	-18.54	-7.221	-11.852	-10.492	-13.397	-22.441	-17.672	-16.29	-12.099	-16.87	-16.342	-19.747	-6.9670000000000005	-3.346	-6.749	-11.835	-22.666	-13.625	-7.682	-7.572	-10.350999999999999	-12.17	-14.702	-11.164000000000001	-10.176
SSU72	164.729	86.053	88.816	34.285	62.05	48.456	86.39399999999999	166.8	113.786	133.5	74.211	44.821999999999996	37.056999999999995	28.355999999999998	61.708	71.342	71.169	59.083999999999996	30.303	40.741	61.271	48.622	44.701	156.482	35.921	88.167	80.947	45.49100000000001	70.75399999999999	62.942	67.406	26.436999999999998	54.393	52.239	85.884	45.316	114.322	26.066	61.974	75.494	44.243	25.851999999999997	74.003	61.559	124.404	70.092	23.104	26.48	108.25399999999999	92.646	54.5	78.357	22.718000000000004	91.541	66.057	70.257	65.202	63.088	38.912	56.919	47.228	69.442	29.105	79.699	33.473	47.604	41.692	33.659	63.663999999999994	25.553	13.523	25.568	54.373999999999995	65.30199999999999	16.855	9.624	68.237	65.532	37.772	40.436	74.34	87.402	39.249	112.697	31.805999999999997	72.666	44.167	33.591	38.333	55.568999999999996	31.397	43.074	53.129	23.83	52.53	100.051	45.068000000000005	32.353	47.961000000000006	9.884	35.667	43.378	31.267	40.138000000000005	40.365	25.491	60.70399999999999	34.748000000000005	23.535	34.78	31.85	44.292	47.205	42.565	26.451999999999998	76.26100000000001	66.597	30.377	104.885	22.02	43.96	40.152	57.301	34.084	47.483999999999995	47.161	62.427	62.321000000000005	91.73200000000001	55.129	52.687	25.066	39.830999999999996	68.944	10.363	27.418000000000003	115.43799999999999	53.61	21.636999999999997	37.431	30.443	37.378	45.924	47.15	12.034	41.091	43.566	54.589	68.602	87.458	51.655	34.673	81.96700000000001	25.465999999999998	22.656999999999996	32.539	49.41	44.478	52.638000000000005	35.014	28.935	58.6	31.885	27.611	19.583	92.464	54.418	40.595	40.361999999999995	20.944000000000003	54.354	46.263999999999996	58.113	105.15100000000001	18.28	43.547	52.11	47.833	59.951	53.575	25.160999999999998	33.785	45.663000000000004	90.979	39.773	65.32300000000001	63.738	27.862	69.007	66.472	27.169	30.253	-1.054	61.173	79.612	15.734000000000002	53.853	11.945	45.31	51.938	20.645	39.181	32.449	38.834	64.937	50.53	34.631	68.17	63.943999999999996	27.335	32.016	55.511	19.555	17.883	50.355	65.597	38.913000000000004	38.457	45.239	22.589000000000002	27.049	37.138000000000005	114.522	48.413999999999994	30.303	43.015	40.464	65.723	50.343999999999994	79.794	25.03	32.334	16.699	29.131999999999998	115.87899999999999	65.608	13.948	33.025	30.502	25.497	73.627	41.266000000000005	38.553000000000004	18.874000000000002	70.567	62.725	24.54	-4.065	41.207	70.303	20.122	26.497	38.881	38.348	29.531999999999996	32.885999999999996	16.518	35.893	52.418	86.89399999999999	40.488	19.783	24.916	30.358	47.795	29.906999999999996	90.67299999999999	31.432	20.877	19.285999999999998	5.393	26.549	46.975	40.773	27.994	22.715	49.44	20.386	26.483	11.478	26.357	21.445	48.637	20.421	45.836000000000006	21.765	7.3870000000000005	22.616999999999997	24.796	26.688000000000002	24.836	27.631999999999998	19.631	37.79	47.407	48.748999999999995	46.655	16.817999999999998	9.756	31.35	27.366	46.733000000000004	11.245999999999999	30.864	5.484	56.82899999999999	55.17	47.338	17.287	27.776999999999997	22.048000000000002	13.093	17.090999999999998	92.36399999999999	29.435	23.176	35.833	18.665	38.896	9.421	32.05	50.073	28.808000000000003	23.491	24.169	19.006	26.084	14.484000000000002	20.919	17.279	33.387	27.848000000000003	31.904	27.845	16.537	69.435	57.56100000000001	19.262	33.39	10.905999999999999	10.191	8.82	2.0	20.775	17.628	22.404	8.025	48.132	45.403999999999996	29.474	34.574	9.705	16.385	32.355	43.688	48.702	18.182000000000002	6.245	13.097999999999999	14.382	25.209	50.163999999999994	17.49	28.857	16.543	-3.2569999999999997	21.585	2.62	17.246	28.962	24.118000000000002	15.78	23.663	18.839000000000002	6.082999999999999	55.476000000000006	35.547	9.166	12.325	94.368	17.434	39.368	23.985	9.487	20.137999999999998	24.787	22.505	34.705999999999996	2.042	15.663	6.24	12.747	5.31	16.049	27.059	30.29	12.674000000000001	12.187000000000001	16.868	21.953000000000003	18.738	27.204	6.896	15.652000000000001	8.725	11.26	24.889	10.027000000000001	16.206	7.178999999999999	22.125	-0.5539999999999999	17.250999999999998	40.458	13.284	12.1	13.44	51.519	19.399	-4.3260000000000005	6.59	5.237	34.433	9.29	24.113000000000003	7.706	16.686	-3.247	22.148000000000003	14.027999999999999	19.785999999999998	2.403	40.154	15.440999999999999	5.456	13.867	4.9030000000000005	18.293	12.24	17.131	10.978	-0.319	1.1420000000000001	9.709	7.428	7.358
SSUH2	-41.268	-81.265	-42.54600000000001	-16.189	-31.488000000000003	-42.861999999999995	-24.845	-47.544	-27.846999999999998	-48.63	-33.758	-20.324	-23.423000000000002	-15.86	-30.926	-20.052	-31.993000000000002	-17.712	-23.648000000000003	-16.662	-34.75	-21.3	-26.533	-57.147	-13.15	-13.294	-30.177	-22.379	-24.569000000000003	-23.956	-28.485	-23.122	-30.843000000000004	-31.253	-23.998	-39.466	-31.961	-29.229	-11.464	-32.418	-29.39	-18.25	-33.191	-69.62	-62.424	-25.074	-20.28	-16.746	-43.923	-36.167	-25.948	-24.688000000000002	-19.301	-26.125	-17.838	-44.623999999999995	-38.941	-28.533	-26.612	-43.364	-14.84	-34.945	-19.84	-33.469	-18.973	-31.133000000000003	-7.695	-21.73	-30.654	-19.307000000000002	-26.895	-19.24	-20.675	-26.65	-23.305999999999997	-22.893	-38.067	-16.954	-27.394000000000002	-23.87	-34.649	-25.221	-27.515	-27.294	-30.059	-29.2	-9.439	-33.429	-22.232	-30.241999999999997	-15.052	-29.035999999999998	-28.894000000000002	-27.004	-21.299	-17.055999999999997	-17.711	-16.242	-28.791999999999998	-13.985999999999999	-32.491	-17.09	-23.363000000000003	-28.581	-11.904000000000002	-18.301	-19.159000000000002	-11.885	-30.968000000000004	-18.92	-23.141	-21.691	-31.421999999999997	-27.302	-28.459	-22.526	-29.723000000000003	-29.491999999999997	-28.724	-28.205	-21.489	-37.825	-28.496	-11.309000000000001	-31.525	-13.869000000000002	-43.451	-23.826	-58.769	-32.156	-25.8	-14.149000000000001	-17.869	-44.221000000000004	-19.292	-27.789	-26.443	-20.781	-16.416	-15.285	-29.508000000000003	-26.927	-13.382	-31.221999999999998	-21.868000000000002	-17.063	-28.721999999999998	-24.595	-27.766	-24.33	-23.552	-26.365	-30.316999999999997	-11.972000000000001	-17.695	-9.867	-8.484	-30.551	-28.318	-16.035	-28.385	-25.865	-59.29	-22.511	-33.61	-26.725	-14.056	-21.824	-21.094	-15.690999999999999	-57.178999999999995	-13.592	-22.601999999999997	-50.5	-42.978	-26.416	-24.324	-45.711000000000006	-20.153	-24.636	-24.191999999999997	-18.144000000000002	-23.455	-30.701999999999998	-28.151999999999997	-30.215999999999998	-40.657	-15.124	-24.691999999999997	-15.056	-15.445	-25.79	-20.243	-17.062	-25.318	-12.9	-45.898999999999994	-22.311	-24.724	-22.557	-10.833	-13.050999999999998	-21.427	-26.892	-14.353	-21.858	-21.086	-35.354	-32.691	-10.525	-17.12	-17.311	-17.125999999999998	-13.850999999999999	-22.651999999999997	-19.105	-22.83	-30.872	-30.381999999999998	-10.748	-19.493	-41.261	-26.831999999999997	-17.044	-17.258	-29.151	-18.168	-25.8	-31.881	-57.73	-19.691	-11.819	-9.652000000000001	-21.829	-45.583	-26.848000000000003	-28.506	-14.494000000000002	-22.177	-25.914	-24.695999999999998	-20.033	-12.972000000000001	-17.803	-22.296	-24.881	-22.809	-23.648000000000003	-15.019	-31.468000000000004	-28.686999999999998	-8.649	-6.711	-37.738	-11.06	-16.913	-19.893	-42.989	-37.5	-29.54	-25.621	-12.275	-18.703	-22.61	-22.982	-20.804000000000002	-47.33	-18.452	-22.795	-19.924	-12.54	-28.801	-21.278000000000002	-34.321	-26.19	-11.542	-49.75	-11.667	-55.145	-22.999000000000002	-18.422	-17.015	-37.469	-14.300999999999998	-27.859	-22.194000000000003	-19.337	-11.615	-22.303	-25.034000000000002	-7.749	-9.75	-9.802999999999999	-20.4	-9.703	-16.127	-11.988	-11.21	-20.588	-17.250999999999998	-39.55	-23.099	-15.729000000000001	-30.39	-16.167	-19.625	-24.706999999999997	-19.674	-11.422	-18.832	-11.499	-6.046	-16.034000000000002	-43.016999999999996	-17.757	-18.862000000000002	-24.618000000000002	-19.195999999999998	-36.452	-3.605	-18.802	-19.078	-24.743000000000002	-5.4910000000000005	-27.36	-27.182	-11.786	-7.162000000000001	-2.639	-5.656000000000001	-20.958000000000002	-16.469	-14.707	-35.538000000000004	-19.921	-27.837	-27.874000000000002	-19.299	-9.332	-21.112	-16.605999999999998	-23.018	-12.36	-22.123	-15.552	-17.427	-10.42	-14.91	-24.553	-11.57	-26.855999999999998	-15.727	-8.362	-12.007	-29.288	-17.467	-9.531	-7.796	-26.15	-5.934	-12.161	-30.488000000000003	-13.640999999999998	-25.763	-6.4270000000000005	-9.638	-17.759	-11.267999999999999	-10.884	-13.605	-13.599	-4.562	-21.788	-21.041999999999998	-3.5869999999999997	-37.28	-23.27	-21.564	-14.005999999999998	-34.124	-9.567	-35.955	-10.687000000000001	-4.775	-14.68	-8.217	-14.392000000000001	-15.831	-10.634	-14.300999999999998	-16.05	-8.067	-13.247	-18.143	-19.557000000000002	-22.464000000000002	-27.805	-12.26	-5.394	-20.477	-11.34	-10.142000000000001	-18.066	-5.15	-15.165999999999999	-8.942	-6.8260000000000005	-18.247	-10.837	-5.825	-7.8389999999999995	-25.622	-8.06	-29.278000000000002	-7.609	-13.4	-14.853	-10.342	-26.868000000000002	-8.732000000000001	-10.15	-13.65	-15.322000000000001	-5.2410000000000005	-16.386	-20.729	-5.4479999999999995	-11.072000000000001	-17.845	-10.725	-12.020999999999999	-17.779	-8.863	-7.019	-7.337999999999999	-6.726	-10.289000000000001	-7.891	-9.126	-13.815	4.895	-3.7230000000000003	-12.744000000000002	-14.239	-5.322	-15.325
SSX2IP	-36.509	-56.497	-22.404	-20.982	-34.086999999999996	-37.8	-29.968000000000004	-56.53	-33.259	-36.343	-29.714000000000002	-17.929000000000002	-12.747	-20.064	-30.775	-33.521	-33.688	-13.437999999999999	-23.744	-15.742	-28.093000000000004	-38.453	-24.31	-48.129	-21.366999999999997	-23.59	-37.986	-22.467	-44.402	-20.956	-43.43899999999999	-20.430999999999997	-34.05	-23.776	-30.747	-22.713	-42.016999999999996	-21.263	-10.719000000000001	-29.56	-28.766	-13.970999999999998	-24.313000000000002	-35.221	-32.5	-14.65	-19.017	-26.535999999999998	-28.895	-22.552	-38.552	-32.014	-19.278	-27.153000000000002	-22.589000000000002	-16.71	-28.763	-21.517	-16.336	-18.022000000000002	-17.195	-17.092	-24.544	-28.33	-24.549	-24.127	-17.803	-23.163	-30.98	-18.506	-22.46	-21.016	-31.394000000000002	-22.045	-13.464	-18.919	-33.832	-22.048000000000002	-26.638	-11.325999999999999	-19.743	-36.064	-22.13	-21.964000000000002	-20.581	-20.285	-26.724	-22.134	-15.386	-17.070999999999998	-18.936	-19.2	-14.869000000000002	-25.546999999999997	-27.459	-35.463	-26.721999999999998	-14.445	-18.25	-9.722000000000001	-24.785999999999998	-18.172	-33.546	-15.225999999999999	-10.517000000000001	-3.5460000000000003	-28.336	-16.522000000000002	-25.426	-25.009	-10.629000000000001	-18.58	-13.456	-9.508	-27.023000000000003	-26.206999999999997	-22.945999999999998	-15.817	-21.773000000000003	-26.432	-24.011999999999997	-20.055	-26.768	-18.32	-18.612000000000002	-29.561999999999998	-33.385	-14.546	-32.128	-23.680999999999997	-12.927999999999999	-4.032	-8.57	-26.296999999999997	-16.631	-14.822000000000001	-48.967	-25.805	-23.41	-19.672	-24.026999999999997	-22.886999999999997	-24.8	-23.362	-15.642999999999999	-28.87	-11.152000000000001	-24.098000000000003	-19.735	-20.147000000000002	-22.254	-22.072	-30.82	-17.109	-22.313000000000002	-17.951	-17.08	-18.39	-35.184	-24.986	-21.026	-27.701999999999998	-8.685	-17.480999999999998	-24.485	-20.765	-31.555	-28.551	-18.939	-3.904	-34.51	-12.029000000000002	-25.839000000000002	-28.908	-16.624000000000002	-29.425	-11.424000000000001	-26.024	-19.691	-21.074	-24.546	-27.279	-35.232	-29.901	-18.599	-20.875	-29.746	-28.694000000000003	-19.934	-20.594	-18.549	-14.662	-21.053	-26.508000000000003	-19.733	-17.188	-10.776	-27.833000000000002	-24.430999999999997	-19.538	-18.518	-13.411	-9.796	-25.230999999999998	-29.003	-22.694000000000003	-9.883	-23.02	-28.849	-10.993	-25.741	-17.971	-12.048	-9.527000000000001	-25.244	-17.727999999999998	-9.225	-27.55	-22.015	-23.471999999999998	-17.69	-23.986	-36.635	-17.733	-17.628	-18.99	-15.698	-17.207	-30.712	-35.214	-9.511000000000001	-23.717	-3.2119999999999997	-11.365	-39.747	-18.623	-5.582999999999999	-16.41	-18.11	-25.615	-20.741999999999997	-18.759	-25.274	-4.91	-32.028	-15.597000000000001	-21.776999999999997	-6.6129999999999995	-17.041	-32.586	-19.467	-19.934	-11.667	-17.817999999999998	-9.152999999999999	-10.129	-12.572000000000001	-16.333	-24.42	-34.876	-16.799	-17.519000000000002	-18.367	-26.484	-8.18	-16.777	-31.249000000000002	-21.002	-14.956	-24.324	-18.762	-19.034000000000002	-21.488000000000003	-21.271	-21.421	-14.687999999999999	-40.82	-0.292	-46.596000000000004	-19.504	-22.999000000000002	-26.651999999999997	-24.838	-8.105	-28.156	-11.67	-17.730999999999998	-22.11	-22.559	-17.756	-10.51	-17.588	-17.416	-17.465	-11.655999999999999	-12.35	-16.188	-9.001	-21.471999999999998	-19.503	-16.579	-23.448	7.279	-27.87	-19.512999999999998	-35.06	-12.833	-17.285	-19.634	-15.179	-27.305	-2.8489999999999998	-14.183	-27.581999999999997	-23.398000000000003	-14.235	-28.164	-15.675999999999998	-29.61	-9.088	-24.84	-23.188000000000002	-10.088	-9.127	-9.801	-8.187000000000001	-7.35	-19.945	-24.455	-10.15	-17.15	-22.213	-13.342	-13.209000000000001	-10.12	-22.301	-15.214	-19.854	-22.458000000000002	-8.347999999999999	-12.954	-27.570999999999998	-14.448	-9.867	-9.543	-6.615	-8.151	-16.364	-6.936	-10.798	-16.613	-9.908999999999999	-9.886000000000001	-1.5930000000000002	-8.484	-13.885	-5.1979999999999995	-15.112	-12.806	-5.271	-19.160999999999998	-10.649000000000001	-15.355	-6.523	-7.611000000000001	-6.792999999999999	-8.693999999999999	-9.033999999999999	-6.771	-9.209	-15.435	-9.949	-16.051	-23.15	-3.3310000000000004	-22.52	-29.389	-12.74	-16.647000000000002	-19.623	-9.967	-26.783	-22.962	-16.7	-16.599	-13.619000000000002	-21.561999999999998	-14.047	-10.623	-13.082	-20.415	-15.034	-6.593999999999999	0.19699999999999998	-21.706999999999997	-20.076	-13.712	-5.482	-10.493	-8.628	-7.582000000000001	-14.605	-5.874	-1.351	-3.4760000000000004	-2.908	-5.806	-10.802999999999999	-10.173	-7.62	-13.364	-10.81	-13.344000000000001	-19.627	-18.33	-10.49	-4.669	-17.54	-17.048	-13.274000000000001	-6.51	-16.922	-16.829	-11.09	-2.051	-11.309000000000001	-26.144000000000002	-10.880999999999998	-13.079	-14.677	-7.791	-12.402000000000001	-14.818	-7.801	-12.603	-10.589	-5.077	-11.83	-4.67	-4.395	-5.539	-4.195	-14.259	-6.129	-16.299	-17.704
ST13	75.733	44.556000000000004	14.255	49.747	54.397	37.497	61.676	63.934	78.836	29.54	39.032	10.193	29.451999999999998	14.273	5.058	18.4	40.452	32.759	20.32	22.589000000000002	66.748	17.445999999999998	39.746	87.461	31.008000000000003	34.717	35.937	25.489	28.814	38.046	36.679	31.868000000000002	21.122	36.937	23.348000000000003	25.41	63.923	21.451	24.43	70.96	30.359	13.755999999999998	39.518	27.066	62.626999999999995	45.44	15.714	10.440999999999999	40.667	43.619	22.866	40.911	10.121	45.663000000000004	50.898	28.928	17.653	18.989	31.951999999999998	7.825	21.504	18.605	16.947	33.51	12.025	11.374	17.17	27.846	14.869000000000002	0.447	3.9339999999999997	2.404	21.508000000000003	22.156	4.909	18.171	22.351	24.441999999999997	26.392	17.476	19.207	58.606	3.8539999999999996	38.485	7.15	44.553999999999995	23.721999999999998	50.299	12.515999999999998	6.25	41.325	23.486	21.535	14.932	33.786	46.273	26.741	7.261	11.02	5.0680000000000005	19.956	23.508000000000003	6.281000000000001	30.861	7.835	5.8020000000000005	57.963	15.605	-1.946	14.661	14.005999999999998	16.782	15.425999999999998	34.234	5.711	38.952	31.272	22.329	55.468999999999994	13.263	12.302999999999999	20.164	21.049	14.790999999999999	48.236000000000004	26.500999999999998	37.717	8.173	15.850999999999999	34.821	60.968	9.383	12.53	47.567	8.511000000000001	15.34	53.321999999999996	24.788	2.289	6.542999999999999	21.585	20.697	5.966	34.772	20.676	23.916	18.331	11.970999999999998	24.421999999999997	42.891999999999996	12.606	17.884	21.811999999999998	4.406000000000001	4.793	6.13	25.397	41.605	20.301	19.77	8.318999999999999	30.081999999999997	14.057	17.961	38.978	58.849	31.569000000000003	46.729	32.207	8.818	57.163999999999994	26.474	22.254	57.161	28.406	29.636	45.971000000000004	16.752	25.05	13.419	22.488000000000003	37.191	47.873000000000005	41.498000000000005	9.136000000000001	43.244	50.943000000000005	16.004	34.755	38.016999999999996	1.063	19.235	10.265999999999998	23.074	59.57899999999999	19.158	21.06	11.535	16.227	28.488000000000003	5.022	22.849	16.653	14.559000000000001	3.7430000000000003	26.313000000000002	27.386	28.725	49.226000000000006	19.433	29.875	44.903	16.702	-2.305	13.343	27.857	15.992	38.659	31.363000000000003	17.079	9.64	14.347000000000001	57.21	15.71	18.725	20.864	21.820999999999998	36.08	37.523	58.961000000000006	25.899	24.75	16.067999999999998	26.146	46.192	40.486999999999995	9.631	10.708	17.347	17.961	43.611000000000004	37.779	28.378	9.091000000000001	37.704	36.234	34.592	-6.355	12.543	29.715	11.985	6.196000000000001	27.323	9.281	11.243	5.226	20.68	17.937	21.723000000000003	65.892	22.516	21.509	8.113999999999999	16.942	35.506	14.700999999999999	46.408	17.875999999999998	14.206	12.282	19.86	18.604	18.531	6.997999999999999	-5.3629999999999995	8.823	27.594	-2.8139999999999996	48.18	31.526999999999997	19.83	16.305999999999997	3.5589999999999997	17.28	38.236	-0.48	11.83	31.62	10.459000000000001	42.748000000000005	22.445	23.509	5.691	14.055	18.255	11.587	44.283	-0.47700000000000004	4.965	28.114	12.96	31.781	19.509	20.421	5.386	30.391	26.031999999999996	25.79	7.412999999999999	23.009	0.8140000000000001	3.263	6.474	53.12	23.252	6.223	50.68899999999999	13.738	5.65	1.026	2.742	26.316	-3.875	22.768	10.673	19.467	7.867000000000001	12.549000000000001	-4.394	4.752	22.104	1.433	17.042	28.189	10.347999999999999	24.697	38.691	9.075	14.989	5.777	8.217	13.037	17.298	19.401	16.744	11.785	12.354000000000001	25.741999999999997	28.888	4.797	17.812	12.317	11.331	29.268	37.193000000000005	42.403999999999996	7.457000000000001	10.949000000000002	5.079	12.742	15.335999999999999	29.307	14.732000000000001	17.85	5.37	23.131	13.297	16.771	19.968	-6.518	5.38	8.286	22.159000000000002	6.487	-4.033	36.539	18.583	15.835	-0.902	48.711000000000006	5.257999999999999	37.594	21.36	5.776	12.265999999999998	12.167	13.412	39.622	11.395999999999999	10.638	25.715999999999998	6.942	2.602	5.971	15.966	15.677999999999999	24.671999999999997	6.141	1.6840000000000002	10.997	5.439	6.577000000000001	7.638	-2.112	6.864	14.814	9.99	16.587	3.7910000000000004	9.871	15.122	1.778	3.44	36.739000000000004	24.978	0.146	24.009	8.142999999999999	11.129000000000001	24.932	8.033	6.922999999999999	9.851	1.058	12.008	23.826999999999998	18.725	-4.234	5.513	5.357	5.195	-5.242999999999999	21.27	2.023	2.681	5.614	14.036	8.464	2.427	1.328	1.35	3.0639999999999996	-0.028999999999999998	11.218	4.485	0.17
ST14	-40.358000000000004	-43.67	-43.505	-25.518	-27.218000000000004	-25.459	-24.374000000000002	-59.732	-15.424000000000001	-46.001999999999995	-35.459	-35.041	-26.439	-18.067	-22.628	-24.673000000000002	-35.089	-25.709	-20.834	-13.655999999999999	-23.070999999999998	-20.08	-28.04	-53.231	-25.076	-27.124000000000002	-24.166999999999998	-16.655	-34.053000000000004	-16.46	-25.135	-10.237	-34.655	-13.035	-27.574	-28.264	-42.633	-13.171	-12.785	-28.831	-27.174	-23.416999999999998	-18.91	-39.946999999999996	-43.481	-26.261999999999997	-20.55	-33.726	-22.072	-26.313000000000002	-45.333	-31.142	-19.633	-15.344000000000001	-25.061	-38.735	-31.101999999999997	-20.949	-23.199	-43.861999999999995	-17.838	-17.839000000000002	-18.842	-27.335	-13.599	-29.031999999999996	-19.299	-18.297	-28.753	-20.649	-8.98	-25.706	-17.8	-24.436	-24.337	-20.660999999999998	-31.36	-28.87	-7.215	-10.575999999999999	-27.232	-10.573	-9.679	-21.799	-18.32	-18.517	-28.768	-14.008	-12.624	-17.702	-17.469	-9.953	-18.4	-16.155	-17.294	-31.072	-19.855999999999998	-17.324	-24.323	-11.3	-9.635	-14.408	-10.735	-25.914	-7.428999999999999	-9.07	-16.555	-17.009	-26.658	-24.233	-6.7139999999999995	-12.434000000000001	-16.348	-17.188	-21.23	-19.052	-28.269000000000002	-20.285999999999998	-15.623	-14.511	-16.202	-11.882	-13.082	-16.367	-17.067999999999998	-21.573	-21.978	-10.19	-54.187	-20.535999999999998	-25.903000000000002	-7.957999999999999	-15.264000000000001	-21.838	-23.609	-12.495	-44.041000000000004	-16.995	-16.38	-25.615	-6.053999999999999	-18.692999999999998	-13.718	-3.8480000000000003	-17.505	-15.789000000000001	-26.769000000000002	-15.915999999999999	-25.901999999999997	-18.36	-14.09	-10.206	-36.8	-14.207	-11.342	-13.030999999999999	-22.221	-31.271	-26.66	-11.329	-33.854	-21.340999999999998	-31.826999999999998	-13.520999999999999	-7.489	-22.764	-21.461	-22.493000000000002	-17.057000000000002	-22.105	-15.448	-9.186	-18.058	-37.266999999999996	-18.675	-21.625	-19.424	-36.088	-20.73	-21.988000000000003	-19.94	-14.419	-17.949	-19.01	-12.51	-16.874000000000002	-17.326	-5.011	-21.505	-11.115	-17.099	-7.597	-19.160999999999998	-43.908	-14.89	-13.347000000000001	-30.068	-15.714	-12.443	-19.59	-6.5329999999999995	-17.609	-29.156999999999996	-17.523	-25.3	-20.005	-16.48	-16.055	-38.109	-17.041	-18.590999999999998	-19.611	-9.492	-8.619	-16.657	-21.18	-7.13	-3.049	-35.835	-9.551	-14.615	-13.88	-37.428000000000004	-15.564	-19.03	-7.854	-15.493	-17.792	-21.37	-72.551	-13.683	-35.955	-10.898	-8.706	-31.147	-21.769000000000002	-6.808	-19.458	-14.470999999999998	-20.799	-16.509	-17.242	-14.425	-10.047	-14.869000000000002	-19.665	-15.73	-14.197000000000001	-13.411	-13.948	-13.607999999999999	-17.565	-14.482999999999999	-17.417	-10.806	-18.936	-16.224	-29.436999999999998	-29.148000000000003	-27.164	-5.382000000000001	-15.382	-10.981	-22.318	-13.344000000000001	-16.889	-32.171	-19.516	-14.994000000000002	-10.529000000000002	-15.95	-20.811	-21.229	-29.581	-18.518	-14.827	-30.208000000000002	-10.997	-28.831	-5.859	-12.16	-24.971	-7.58	-15.805	-5.81	-8.501	-6.895	-13.557	-18.249000000000002	-20.108	-9.52	-16.436	-16.538	-16.662	-12.876	-17.526	-17.924	-7.02	-7.888999999999999	-10.687999999999999	-21.601	-17.791	-5.671	-11.559000000000001	-13.857999999999999	-8.937000000000001	-20.604	-18.115	-15.049000000000001	-12.235	-14.87	-13.088	-7.104	-19.087	-13.672	-8.975	-17.855	-4.375	-18.714000000000002	-13.878	-13.825999999999999	-13.904000000000002	-17.879	-2.634	-14.283	-20.247	-16.995	-14.547	-11.85	-15.334000000000001	-14.55	-10.958	-17.063	-50.705	-8.738	-22.04	-7.572	-6.755	-23.148000000000003	-3.873	-17.317	-9.482999999999999	-10.700999999999999	-15.387	-9.136000000000001	-12.953	-11.020999999999999	-11.392999999999999	1.7930000000000001	-2.7539999999999996	-5.837999999999999	-5.78	-13.600999999999999	-14.511	-26.976999999999997	-10.984000000000002	-8.255	-11.259	-2.96	-1.3030000000000002	-14.302999999999999	-19.416	-8.612	-12.409	-9.051	-7.4079999999999995	-13.491	-12.419	4.736000000000001	-7.127000000000001	-10.62	-7.101	-14.126	-9.718	-8.128	-9.642000000000001	-15.85	-9.743	-14.222999999999999	-18.819000000000003	-11.219000000000001	-21.406999999999996	-18.039	-9.184	-11.151	-0.14300000000000002	-24.441	-6.169	-18.868	-10.0	-13.638	-3.1189999999999998	-7.667999999999999	-11.093	-18.750999999999998	-18.488	-13.532	-11.85	-10.874	-14.832	-0.49200000000000005	0.237	-6.6770000000000005	-9.397	-9.544	-6.9239999999999995	-17.83	-7.053999999999999	-6.8839999999999995	-0.192	-10.382	-5.001	-10.645	-22.361	2.852	-5.3629999999999995	-8.743	-2.325	-13.700999999999999	-1.7819999999999998	-10.380999999999998	-7.226	-6.667999999999999	-11.372	-4.2989999999999995	-8.307	-10.56	0.818	-10.844000000000001	-8.641	-16.654	-1.7080000000000002	-10.127	-10.749	-12.943	-0.139	-2.441	-13.655	-11.466	-8.448	-4.521	-6.994	-9.122	-10.503	-5.895	-1.321
ST18	-57.205	-69.348	-31.351999999999997	-40.141	-28.78	-43.916000000000004	-35.314	-54.131	-30.464000000000002	-43.478	-29.78	-16.454	-26.666999999999998	-24.631999999999998	-34.321999999999996	-27.592	-47.41	-32.937	-21.326	-19.829	-46.57	-25.279	-40.302	-54.11	-29.429000000000002	-28.21	-45.568999999999996	-32.124	-53.038000000000004	-25.031999999999996	-36.375	-33.02	-26.969	-33.338	-20.825	-29.01	-42.644	-21.634	-17.397000000000002	-43.428000000000004	-21.694000000000003	-18.237000000000002	-26.276999999999997	-38.912	-51.258	-27.62	-12.231	-18.593	-25.374000000000002	-31.594	-44.88	-21.771	-21.029	-34.135999999999996	-31.868000000000002	-33.903	-40.186	-33.744	-27.881	-27.679000000000002	-26.831	-28.453000000000003	-33.133	-29.041999999999998	-21.759	-30.99	-16.058	-23.49	-33.931999999999995	-19.471	-30.416	-25.509	-22.188000000000002	-24.514	-12.005	-26.32	-35.137	-25.689	-20.002	-13.815	-32.189	-19.75	-25.186	-24.32	-15.299000000000001	-28.002	-23.822	-27.576999999999998	-13.513	-21.563000000000002	-25.191999999999997	-33.53	-19.358	-14.48	-37.215	-45.845	-26.459	-28.069000000000003	-19.315	-24.373	-31.416	-27.476	-18.792	-16.525	-18.316	-14.290999999999999	-24.061999999999998	-14.056	-30.932	-24.474	-23.031999999999996	-20.485	-24.828000000000003	-27.643	-26.523000000000003	-24.791999999999998	-26.608	-20.053	-29.05	-17.691	-27.055999999999997	-25.06	-17.035	-22.666999999999998	-29.915	-15.658	-37.12	-27.863000000000003	-47.711000000000006	-39.408	-33.468	-25.333000000000002	-26.068	-39.89	-30.328000000000003	-20.884	-42.89	-25.285	-14.440999999999999	-17.64	-24.73	-19.125	-29.708000000000002	-32.033	-23.256	-25.052	-26.525	-18.739	-26.217	-21.906	-30.546999999999997	-22.364	-40.437	-17.399	-14.545	-14.427999999999999	-27.555	-15.697000000000001	-24.9	-13.122	-29.791	-31.215	-27.215999999999998	-18.367	-18.226	-27.029	-25.889	-25.362	-16.884	-15.394	-53.108000000000004	-20.084	-16.868	-43.495	-24.456999999999997	-29.256	-24.912	-25.625	-20.991999999999997	-15.149000000000001	-30.031	-31.349	-32.285	-27.267	-20.94	-34.876	-37.271	-18.834	-20.272000000000002	-22.704	-14.415	-18.097	-9.173	-40.905	-28.98	-16.269000000000002	-36.866	-16.62	-29.066999999999997	-28.491	-13.965	-18.212	-22.785	-25.304000000000002	-26.82	-19.357	-15.569	-34.115	-34.421	-17.927	-27.7	-25.378	-10.491	-7.956	-23.148000000000003	-26.386	-14.661	-27.208000000000002	-13.118	-19.758	-21.379	-25.275	-38.025	-20.741	-17.343	-29.826999999999998	-27.25	-20.674	-31.795	-46.928000000000004	-17.896	-25.865	-13.81	-18.500999999999998	-44.833999999999996	-22.641	-18.117	-14.673	-14.008	-18.967	-23.861	-25.476	-19.097	-8.187000000000001	-35.409	-31.397	-26.123	-8.943	-13.524000000000001	-18.541	-18.309	-16.874000000000002	-14.442	-18.799	-6.166	-15.798	-6.685	-36.766	-35.559	-49.795	-29.252	-13.8	-17.322	-27.073	-14.042	-14.465	-53.163000000000004	-12.784	-18.028	-20.213	-20.051	-27.351999999999997	-30.129	-40.446999999999996	-22.735	-17.933	-41.958999999999996	-5.678999999999999	-44.169	-18.535999999999998	-6.8839999999999995	-17.717	-29.281	-12.67	-24.883000000000003	-21.647	-14.042	-23.051	-15.252	-20.261	-23.323	-7.54	-10.377	-18.34	-6.382999999999999	-32.38	-20.281	-13.76	-16.222	-28.558000000000003	-11.744000000000002	-24.455	-15.095	-30.612	-20.732	-35.856	-17.1	-24.587	-13.097999999999999	-20.675	-15.767999999999999	-15.094000000000001	-21.435	-36.739000000000004	-29.558000000000003	-16.935	-23.63	-19.795	-30.125	-3.945	-15.142999999999999	-24.721	-16.58	-12.472999999999999	-10.265	-40.844	-12.772	-13.575999999999999	-10.318	-16.0	-16.567999999999998	-21.147	-18.219	-33.86	-10.718	-45.34	-21.709	-12.213	-12.55	-20.314	-17.182000000000002	-17.67	-9.189	-10.56	-14.698	-13.729000000000001	-12.325	-19.917	-6.44	-9.124	-22.525	-10.620999999999999	-10.686	-16.018	-21.776999999999997	-19.721	-16.941	-18.469	-10.604000000000001	-8.988	-10.929	-31.041999999999998	-14.392999999999999	-15.372	-20.211	-10.636	-20.711	-16.74	-10.485999999999999	-19.147000000000002	-9.967	-7.097	-20.541999999999998	-23.377	-7.605	-25.517	-18.385	-7.31	-23.266	-30.83	-16.86	-14.498	-13.027999999999999	-15.497	-11.008	-10.597999999999999	-15.770999999999999	-21.853	-14.69	-12.427999999999999	-27.844	-14.975999999999999	-11.487	-9.227	-23.629	-13.167	-19.305999999999997	-9.23	-16.820999999999998	-11.594000000000001	-19.986	-6.664	-8.104	-10.058	-13.272	-7.702000000000001	-9.151	-15.257	-21.141	-13.875	-4.7780000000000005	-17.619	-2.94	-22.299	-19.660999999999998	-13.59	-9.536	-14.499	-10.937000000000001	-13.708	-5.472	-5.4639999999999995	-5.32	-9.356	-2.392	-7.876	-11.520999999999999	-2.6719999999999997	-6.154	-4.534	-5.861000000000001	-20.179000000000002	-13.157	-7.605	-6.619	-1.865	-15.022	-6.836	-10.636	-10.404000000000002	-2.485	-9.283	-9.514	-19.180999999999997	-12.133	-7.534
ST20	41.571999999999996	3.7880000000000003	37.811	4.044	16.703	-5.825	36.485	30.671999999999997	30.776	28.916999999999998	20.195	11.714	6.959	-3.767	19.949	12.315999999999999	4.071000000000001	9.08	-2.825	7.117000000000001	0.927	13.249	8.651	24.14	-2.506	17.519000000000002	17.293	3.123	10.292	-5.263	6.752999999999999	4.083	21.833000000000002	10.04	11.241	1.511	17.264	4.0569999999999995	0.255	19.559	17.854	0.8220000000000001	12.527999999999999	-5.847	34.609	12.148	-7.222	3.865	32.949	22.48	5.063	6.091	2.78	16.49	11.592	4.26	9.947000000000001	8.381	-3.9789999999999996	23.395	6.518	-0.9009999999999999	-0.18899999999999997	13.745	2.8710000000000004	-0.001	10.450999999999999	-0.07200000000000001	16.984	-5.728	-2.01	12.261	20.633000000000003	3.721	-0.794	-4.067	9.252	9.254	12.862	3.489	1.615	32.983000000000004	-0.54	20.66	5.126	20.654	13.2	8.421	4.859	2.306	-1.535	-5.202999999999999	9.63	-0.141	8.477	9.014	10.809000000000001	-3.023	0.5770000000000001	-1.244	-1.55	1.261	2.667	3.137	3.245	0.8420000000000001	9.862	9.794	7.331	-0.8590000000000001	13.284	6.718999999999999	-2.072	-5.94	0.115	12.959000000000001	5.324	4.289	22.563000000000002	0.369	15.294	5.422999999999999	14.720999999999998	-3.005	34.650999999999996	6.8660000000000005	7.662999999999999	22.125999999999998	20.836	-0.774	9.734	2.53	-5.702000000000001	19.373	-7.06	-3.153	37.403	10.985999999999999	0.203	11.421	0.021	0.987	8.08	14.392000000000001	-7.096	-1.8869999999999998	1.831	23.851	11.494000000000002	9.235	3.0	20.521	28.081	8.892999999999999	-3.523	8.602	7.811	2.153	-10.016	7.392	5.553	21.035	0.228	5.631	4.947	17.802	10.909	11.472000000000001	13.636	-2.8	5.3389999999999995	1.36	10.429	14.029000000000002	12.48	-1.8559999999999999	4.41	-3.115	24.037	10.902999999999999	7.212000000000001	-2.872	11.655999999999999	20.066	4.1160000000000005	21.735	29.986	11.632	16.871	12.809000000000001	-1.932	1.744	-1.129	34.455999999999996	22.414	5.269	11.377	1.597	5.51	8.073	-1.589	8.558	6.716	11.276	36.044000000000004	6.745	2.424	11.306	12.714	2.7110000000000003	8.513	12.633	-0.743	6.457000000000001	15.027999999999999	3.628	3.0060000000000002	3.938	13.333	-1.9409999999999998	2.345	18.268	23.783	13.522	0.735	1.411	3.3810000000000002	26.325	0.589	24.570999999999998	-8.719	-4.704	-1.3090000000000002	8.283	37.86	15.649000000000001	-5.405	11.675	0.615	7.853	36.384	11.735	2.47	7.055	21.389	24.88	9.963	-2.201	13.434000000000001	36.013000000000005	-4.672	2.6260000000000003	8.541	12.578	-2.092	-2.6460000000000004	-4.024	12.026	-5.71	23.33	-4.848	3.4810000000000003	2.137	4.425	9.494	4.9030000000000005	19.965	2.762	4.572	-1.024	-0.812	-12.056	6.34	5.329	-6.349	0.65	0.695	2.609	25.391	-2.476	5.356	11.423	23.925	6.915	17.291	2.667	-4.289	3.5460000000000003	6.696000000000001	1.4709999999999999	2.391	0.784	10.827	3.8310000000000004	6.957000000000001	6.715	12.575	-5.736000000000001	-2.53	7.631	14.253	3.926	2.9939999999999998	6.885	-13.42	10.545	11.931	10.994000000000002	6.224	7.287999999999999	0.795	2.287	4.561	29.836	9.21	7.15	19.314	6.996	24.834	-4.632	6.026	29.913	4.47	-9.838	8.255	-12.472999999999999	7.796	6.7010000000000005	5.7589999999999995	1.2229999999999999	-0.045	14.083	2.737	7.022	-3.4960000000000004	8.868	10.805	-0.81	10.709000000000001	-8.477	-0.418	-1.629	4.803999999999999	10.298	-1.663	5.008	-5.599	16.182000000000002	9.386000000000001	7.002999999999999	-3.0069999999999997	-0.24	-0.693	7.756	15.123	18.897000000000002	-1.743	13.458	-0.8140000000000001	-0.316	9.533	17.456	-6.169	5.122000000000001	4.578	-2.471	3.2510000000000003	-6.167999999999999	3.679	4.552	5.252999999999999	1.227	-2.474	6.172000000000001	5.442	12.837	8.923	0.198	7.108	25.805	6.046	18.559	4.096	-2.989	2.274	15.155999999999999	-8.445	1.921	0.109	2.324	-0.272	6.077000000000001	-4.029	-0.887	1.9280000000000002	-8.158	1.301	-3.8310000000000004	0.446	4.7	-1.396	3.153	-9.122	0.43700000000000006	-0.67	-5.135	-1.052	-6.057	8.147	-2.213	1.536	-1.462	3.6010000000000004	0.778	2.028	10.379000000000001	-4.422	18.455	7.143	4.935	1.045	16.334	6.136	3.0380000000000003	3.471	0.563	-0.245	4.917	8.89	12.838	8.081	0.9670000000000001	9.288	5.135	3.222	1.901	-4.421	7.142	5.987	-3.6519999999999997	-0.08	4.46	-0.47	-7.039	-0.8540000000000001	-2.966
ST3GAL1	2.191	-26.575	-10.001	-8.101	-5.285	-21.453000000000003	-14.279000000000002	-6.587999999999999	-14.175999999999998	-6.426	-16.042	-24.879	-5.899	-2.275	-15.65	-3.658	-6.49	-14.059000000000001	4.062	-3.593	-0.311	-1.425	-1.2409999999999999	-34.883	-0.9690000000000001	-7.51	-23.67	-11.597999999999999	-7.117000000000001	-22.206	4.867	0.502	-10.606	-1.6	-13.913	2.755	-33.625	-10.074	-4.626	-24.708000000000002	-10.181000000000001	-7.596	-4.736000000000001	-4.493	-24.619	-8.718	-11.172	-13.142000000000001	-15.173	-8.566	-27.840999999999998	-1.151	-0.524	1.3769999999999998	-11.864	-21.748	-2.83	-15.317	-2.359	-11.870999999999999	-3.515	7.266	-3.872	-16.977	-1.786	-12.98	-12.879000000000001	-8.258	-22.453000000000003	-15.844000000000001	-13.954	-3.4730000000000003	-19.375	-9.413	2.647	-2.872	-23.399	-0.613	-15.035	-4.738	16.398	-10.117	-2.6660000000000004	-7.065	-14.530999999999999	-4.519	-3.985	-8.27	-8.527000000000001	-12.876	4.329	-0.728	0.805	-9.407	-6.9	-18.304000000000002	-2.622	-18.5	-12.702	5.895	-6.047999999999999	-6.496	-7.188	-17.104	-5.482	-12.357000000000001	-9.265	-12.886	-13.607000000000001	-13.241	-17.750999999999998	-6.433	-8.216000000000001	3.715	-12.540999999999999	-6.524	-5.026	-8.129	-20.695999999999998	-16.62	-9.948	-6.348	-8.312000000000001	-9.306000000000001	-7.537000000000001	6.649	-8.076	-20.252	-10.569	7.596	-3.364	6.307	-14.243	-22.53	2.8960000000000004	1.858	-14.472000000000001	-20.561	-13.118	-17.666	-6.01	-13.952	0.087	-19.934	-6.018	-5.207999999999999	-6.928	-13.408	-9.066	-13.613	3.5180000000000002	-4.282	-4.3919999999999995	-12.995	-11.751	3.5060000000000002	-12.749	0.043	-18.144000000000002	-8.673	-9.44	-16.730999999999998	-4.272	-3.681	4.812	-6.595	-2.88	-11.722000000000001	-8.257	-5.499	-3.4330000000000003	0.7070000000000001	-4.041	-9.392999999999999	-13.119000000000002	-6.815	12.917	4.718	1.087	-9.274	-8.69	-18.222	-8.845	-4.956	-7.763	-6.5360000000000005	-10.093	-3.3080000000000003	-14.540999999999999	1.575	-8.988999999999999	-14.164000000000001	-3.31	-28.338	-0.73	-5.751	-13.795	-11.48	-10.625	-13.261	-5.499	-9.329	-11.469000000000001	2.614	-22.831999999999997	-4.217	-5.542999999999999	-18.51	6.778	-6.5120000000000005	-10.794	-18.985	-4.927	-8.857999999999999	1.182	-12.571	-3.7689999999999997	-10.457	-9.738999999999999	-3.886	-7.912000000000001	-17.750999999999998	-8.722000000000001	-4.875	-4.078	-11.075	-3.6710000000000003	-6.031000000000001	-1.35	-25.121	-4.331	4.632	2.276	-17.1	-15.404000000000002	-18.932000000000002	0.529	-12.354000000000001	-5.622000000000001	-9.755	-22.599	-7.792999999999999	-8.919	-11.671	-3.091	-18.959	15.122	3.7739999999999996	-0.395	-4.953	5.227	-6.593999999999999	-1.51	-4.617	3.987	-8.016	-0.384	-25.146	-3.2689999999999997	-23.134	-2.722	-11.448	-13.329	-8.883	4.103	0.28	-17.498	-3.072	-6.916	6.858	-20.866999999999997	-8.54	-7.891	7.667999999999999	-8.792	3.2119999999999997	-5.176	-0.015	-4.725	-7.355	-17.755	2.279	-21.351	-2.211	-15.647	-8.54	-0.638	-4.85	3.885	5.141	-14.897	-8.203	-8.421	-8.789	-4.3469999999999995	-6.702000000000001	-8.722000000000001	-2.833	-8.333	-16.116	-4.207	-0.139	-22.215999999999998	-12.944	3.938	-14.183	-8.514	-12.887	-11.75	-18.83	-9.472999999999999	-0.522	-7.528	-4.07	-5.9670000000000005	-7.114	-13.908	8.287	-7.7989999999999995	-0.73	-6.897	-13.853	-3.898	2.898	-7.625	0.49200000000000005	-10.693	-8.991	-5.044	-12.190999999999999	-3.103	-9.755	-10.243	-9.191	-5.207999999999999	-11.46	-2.636	10.081	-19.839000000000002	-4.704	5.996	-2.45	-6.696000000000001	-1.354	-6.707999999999999	-9.882	0.502	-14.558	-0.992	-1.9069999999999998	-8.175	-14.091	-10.543	-6.925	-6.941	-11.73	-2.957	-4.2989999999999995	-11.338	-1.956	1.357	-0.493	-1.003	-4.147	-17.162	-9.915	-10.665	0.508	2.201	-3.273	-7.439	-0.9109999999999999	3.417	9.355	-0.106	-2.432	-2.206	-9.407	3.216	-13.759	0.281	-6.474	-7.057	-6.082999999999999	0.071	-11.812000000000001	-4.062	-0.878	1.9769999999999999	-7.2139999999999995	4.294	-11.037	-1.584	-5.392	0.436	3.3569999999999998	-14.092	-0.773	-7.947	1.8330000000000002	-0.222	-2.725	1.756	-11.061	-2.4	-5.865	1.742	-12.353	0.092	1.521	1.6219999999999999	-3.1060000000000003	0.068	-2.126	0.9059999999999999	-0.853	-5.016	3.094	-5.638999999999999	-0.965	-4.383	2.827	-1.466	-10.832	1.026	-5.593999999999999	-0.387	-5.683	-15.763	-10.292	-6.98	-0.444	-4.684	-2.3369999999999997	-0.995	-1.8769999999999998	-7.614	3.0660000000000003	-10.049	-5.477	-2.225	-7.207999999999999	-9.488999999999999	-1.6780000000000002	-0.795	5.691
ST3GAL2	-99.27799999999999	-82.205	-76.274	-36.426	-40.691	-47.745	-60.88399999999999	-80.551	-51.407	-67.758	-40.815	-45.096000000000004	-35.167	-25.169	-25.910999999999998	-42.555	-70.668	-34.683	-24.469	-18.194000000000003	-46.343	-35.297	-52.71	-83.96600000000001	-32.936	-38.218	-52.636	-15.286	-79.329	-31.149	-36.256	-24.564	-47.375	-25.559	-35.22	-49.7	-92.289	-14.263	-41.004	-69.148	-30.521	-50.498000000000005	-35.945	-53.761	-72.854	-39.214	-24.247	-27.112	-35.028	-31.93	-48.036	-49.393	-27.138	-34.266	-29.444000000000003	-50.032	-68.275	-31.641	-25.541	-30.565	-47.268	-31.127	-38.035	-52.912	-15.398	-35.784	-23.051	-30.237	-43.388000000000005	-38.263000000000005	-33.826	-38.266999999999996	-30.04	-35.631	-24.389	-16.505	-30.42	-45.422	-34.887	-22.079	-47.806999999999995	-37.763000000000005	-23.598000000000003	-55.331	-25.213	-36.989000000000004	-38.976	-33.395	-27.061999999999998	-32.306999999999995	-29.895	-38.014	-20.662	-35.019	-27.273000000000003	-42.713	-37.319	-24.994	-28.204	-24.616	-26.72	-38.675	-42.281000000000006	-29.184	-15.332	-12.763	-31.061999999999998	-21.986	-34.699	-29.741999999999997	-19.599	-38.991	-28.563000000000002	-36.353	-20.401	-53.582	-21.851999999999997	-18.570999999999998	-37.36	-14.167	-24.215	-21.923000000000002	-23.986	-41.508	-30.598000000000003	-35.005	-67.416	-54.638999999999996	-81.482	-33.991	-43.02	-29.57	-19.679000000000002	-50.75	-25.371	-25.906	-83.42299999999999	-31.521	-20.76	-31.096	-34.729	-31.445999999999998	-27.18	-42.516000000000005	-31.377	-28.906999999999996	-21.058000000000003	-24.259	-34.469	-44.513999999999996	-35.198	-42.83	-39.412	-18.423	-25.389	-18.938	-32.461	-56.526	-50.82	-17.514	-35.188	-37.244	-33.491	-35.405	-28.276	-43.648999999999994	-55.071000000000005	-28.412	-26.605999999999998	-30.859	-36.996	-21.183000000000003	-28.921	-83.961	-16.605999999999998	-32.486999999999995	-44.708	-25.302	-30.947	-20.79	-40.885999999999996	-38.859	-36.615	-31.676	-27.831	-47.831	-45.908	-18.847	-45.433	-19.410999999999998	-40.254	-31.976	-12.603	-63.163999999999994	-27.259	-21.486	-31.495	-25.616999999999997	-29.861	-31.131	-17.048	-18.686	-37.993	-36.848	-40.975	-28.449	-2.7289999999999996	-62.835	-41.63399999999999	-21.230999999999998	-36.738	-37.666	-18.116	-6.602	-44.027	-29.57	-16.335	-41.294	-36.145	-16.6	-24.13	-39.285	-56.978	-24.011	-37.864000000000004	-39.679	-19.855999999999998	-42.858000000000004	-28.701	-81.47	-24.022	-22.97	-12.520999999999999	-33.155	-36.655	-34.229	-15.886	-21.408	-26.482	-27.526	-28.671	-40.687	-29.025	-15.497	-22.951	-41.718999999999994	-25.608	-19.516	-24.76	-20.187	-30.023000000000003	-21.663	-23.147	-31.284000000000002	-14.136	-14.901	-14.937999999999999	-42.756	-60.806000000000004	-37.691	-23.058000000000003	-45.413999999999994	-30.06	-24.366	-43.181999999999995	-24.796999999999997	-60.893	-24.399	-21.55	-17.393	-23.671999999999997	-22.709	-53.528999999999996	-33.614000000000004	-37.159	-24.778000000000002	-41.731	-12.13	-65.808	-25.107	-34.693000000000005	-28.819000000000003	-31.666	-15.603	-36.512	-29.913	-16.074	-17.667	-25.739	-26.455	-24.439	-23.783	-26.254	-21.308000000000003	-17.463	-31.627	-29.538	-18.544	-19.937	-30.275	-26.396	-31.447	-25.381999999999998	-48.324	-13.084000000000001	-40.913000000000004	-35.055	-25.211	-22.768	-23.006999999999998	-22.785	-23.24	-19.152	-37.246	-34.733000000000004	-10.168	-39.26	-19.292	-40.264	-12.235	-19.934	-14.681	-14.507	-14.344000000000001	-15.398	-28.464000000000002	-15.082	-25.392	-9.037	-18.454	-36.669000000000004	-12.719000000000001	-21.7	-26.495	-16.762999999999998	-37.908	-28.265	-17.958	-32.159	-20.436	-26.133000000000003	-32.21	-7.437	-13.547	-20.345	-21.941999999999997	-12.888	-19.393	-32.692	-10.952	-34.718	-7.8660000000000005	-15.009	-16.953	-39.274	-44.787	-11.304	-13.561	-24.749000000000002	-8.396	-19.879	-39.074	-6.672999999999999	-11.77	-23.677	-16.72	-22.393	-15.194	-15.196	-19.518	-15.94	-8.128	-18.916	-24.156	-6.705	-40.507	-32.229	-7.246	-12.597999999999999	-39.204	-15.529000000000002	-32.335	-32.041	-17.006	-17.035	-15.262	-16.298	-23.738000000000003	-20.566999999999997	-11.828	-22.37	-13.940999999999999	-13.024000000000001	-16.025	-27.336	-26.755	-14.117	-9.732000000000001	-15.520999999999999	-14.390999999999998	-14.029000000000002	-14.642999999999999	-6.657	-9.488	-4.782	-13.472999999999999	-5.627999999999999	-15.905999999999999	-17.516	-15.453	-13.567	-13.379000000000001	-16.237000000000002	-41.049	-19.607	-18.098	-9.118	-15.591	-20.934	-13.557	-11.549000000000001	-13.929	-9.183	-12.47	-23.642	-8.082	-19.137	-9.122	-17.654	-17.712	-17.508	-16.347	-19.903	-11.812999999999999	-10.113	-8.985	-13.414000000000001	-18.694000000000003	-10.435	-17.682000000000002	-12.488	-8.236	-11.508	-21.245	-7.671	-16.279
ST3GAL3	-43.424	-71.653	-58.155	-31.151999999999997	-36.135999999999996	-25.209	-26.189	-34.774	-25.511	-49.868	-43.093999999999994	-31.759	-24.394000000000002	-20.305	-27.820999999999998	-24.715	-43.347	-25.198	-22.116999999999997	-10.929	-39.917	11.025	-35.552	-51.263000000000005	-37.484	-16.639	-41.239	-24.059	-44.993	-20.192999999999998	-15.966	-19.188	-35.032	-25.701	-34.579	-26.34	-34.245	-24.24	-8.689	-42.266000000000005	-20.815	-18.886	-17.11	-37.478	-75.631	-26.092	-24.732	-21.339000000000002	-30.956	-36.387	-28.083000000000002	-43.835	-20.84	-30.018	-25.589000000000002	-25.83	-40.404	-25.986	-28.316	-37.457	-24.979	-41.03	-27.938000000000002	-26.994	-16.872	-33.38	-22.619	-26.224	-35.955999999999996	-12.95	-23.043000000000003	-25.929000000000002	-30.182	-17.021	-13.962	-17.29	-40.092	-18.162	-28.051	-8.353	-19.998	-32.409	-21.143	-32.312	-22.436999999999998	-22.737	-28.885	-23.31	-18.115	-25.115	-28.245	-19.485	-23.351	-22.66	-38.357	-26.221	-26.56	-25.541999999999998	-22.160999999999998	-16.679000000000002	-20.836	-21.555	-23.066	-20.236	-10.91	-10.435	-35.393	-9.953	-13.292	-32.876	-12.068	-17.184	-36.985	-15.853	-18.309	-22.498	-18.862000000000002	-18.497	-25.691999999999997	-16.445	-24.578000000000003	-22.659000000000002	-22.241	-16.652	-24.6	-22.259	-31.076999999999998	-33.976	-45.521	-31.573	-31.982	-21.203000000000003	-28.67	-46.187	-12.662	-9.192	-53.771	-20.881999999999998	-11.444	-20.586	-26.857	-19.491	-11.062999999999999	-15.118	-17.236	-26.644000000000002	-29.613000000000003	-21.249000000000002	-29.075	-29.684	-15.837	-26.011999999999997	-33.304	-15.34	-11.72	-13.747	-29.764	-28.791999999999998	-40.066	-19.925	-21.226999999999997	-29.395	-37.873000000000005	-21.61	-24.764	-34.055	-2.873	-27.709	-21.885	-18.823	-31.86	-21.565	-21.342	-68.348	-23.504	-18.951	-30.201	-24.642	-24.746	-18.012	-21.845	-21.015	-27.593000000000004	-29.784000000000002	-15.138	-31.304000000000002	-35.486	-14.405	-18.090999999999998	-26.494	-21.744	-11.368	-6.96	-31.47	-29.201	-27.592	-32.406	-14.044	-14.368	-24.95	-18.635	-18.137999999999998	-23.671999999999997	-24.848000000000003	-32.801	-20.421	-7.169	-28.070999999999998	-29.128	-11.129000000000001	-17.063	-20.781	-14.664000000000001	-11.564	-20.070999999999998	-32.475	-15.81	-25.872	-21.519000000000002	-22.268	-18.441	-29.673000000000002	-39.943000000000005	-22.418000000000003	-16.848	-17.38	-17.531	-19.118	-24.636	-52.405	-8.647	-13.703	-7.957999999999999	-17.119	-29.373	-12.919	-13.838	-16.517	-23.213	-14.657	-30.526999999999997	-25.831999999999997	-37.414	-12.735999999999999	-25.276999999999997	-18.342	-27.904	-8.863999999999999	-17.564	-21.645	-19.910999999999998	-7.662999999999999	-13.357000000000001	-25.26	-9.995	-15.419	-11.658	-34.758	-40.498000000000005	-43.193000000000005	-18.616	-22.495	-19.718	-23.009	-24.160999999999998	-21.746	-63.887	-23.916999999999998	-23.302	-9.34	-14.66	-24.454	-24.079	-23.553	-14.232000000000001	-11.116	-41.193999999999996	-12.658	-30.247	-6.916	-14.409	-16.685	-28.085	-15.501	-24.818	-9.173	-8.964	-13.917	-22.226	-24.849	-15.627	-12.094000000000001	-10.755999999999998	-17.06	-9.288	-19.959	-33.038000000000004	-16.991	-6.0	-28.315	-27.714000000000002	-18.214000000000002	-13.655999999999999	-20.113	-15.384	-27.114	-17.256	-20.699	-13.020999999999999	-16.42	-29.249000000000002	-7.582000000000001	-10.321	-31.759	-23.178	-13.404000000000002	-16.006	-2.946	-34.531	-8.857999999999999	-10.144	-15.918	-12.520999999999999	-12.842	-14.682	-15.012	-21.0	-13.57	-9.344	-10.395999999999999	-15.469000000000001	-12.755	-20.679000000000002	-27.386	-9.93	-29.97	-21.674	-16.934	-14.002	-14.01	-19.553	-6.531000000000001	-11.536	-16.784000000000002	-4.489	-16.549	-8.227	-17.748	-22.837	-15.972999999999999	-18.973	-11.875	-7.535	-13.056	-21.581999999999997	-21.362	-17.245	-3.821	-10.118	-8.505	-8.568	-20.497	-12.908	-22.75	-20.502	-12.462	-15.859000000000002	-8.462	-15.258	-6.434	-19.505	-13.787	-15.372	-22.098000000000003	-11.427	-28.285999999999998	-19.980999999999998	-8.491	-8.685	-30.061999999999998	-14.222000000000001	-21.256999999999998	-15.333	-14.434000000000001	-6.617999999999999	-7.481	-12.988	-25.353	-7.877999999999999	-8.013	-7.205	-4.11	-13.282	-11.005	-5.789	-22.538	-16.387	-11.534	-10.062000000000001	-13.864	-3.597	-11.092	-12.547	-9.606	-8.9	-8.078	-8.691	-6.9510000000000005	-16.578	-3.074	-8.37	-10.72	-11.062000000000001	-25.311999999999998	-15.15	-11.897	-7.5360000000000005	-13.267000000000001	-15.895	-3.78	-9.55	-14.088	-7.281000000000001	-12.099	-10.505	-10.612	-16.378	-11.148	-10.029	-12.020999999999999	-11.353	-14.005999999999998	-16.308	-8.396	-6.778	-10.027000000000001	-8.012	-15.944	-7.365	-8.443	-4.553999999999999	-12.963	-10.548	-6.106	-8.443999999999999	-9.67
ST3GAL4	-35.622	-48.75899999999999	-44.482	-37.058	-23.779	-34.468	-28.980999999999998	-39.074	-31.255	-29.555	-35.667	-18.697	-19.208	-13.674000000000001	-20.094	-31.859	-37.554	-27.874000000000002	-20.517	-8.908	-26.771	-26.865	-25.177	-40.391999999999996	-25.585	-30.199	-32.602	-24.694000000000003	-27.840999999999998	-25.248	-28.365	-23.955	-22.936999999999998	-27.991	-35.876	-36.981	-44.04	-20.075	-16.882	-31.574	-19.21	-21.500999999999998	-23.211	-50.512	-62.328	-22.244	-21.705	-12.427999999999999	-29.283	-30.004	-29.331	-25.113000000000003	-19.54	-19.57	-27.208000000000002	-35.906	-42.675	-21.451999999999998	-20.831999999999997	-33.179	-18.385	-28.453000000000003	-23.186	-22.328000000000003	-16.172	-20.846999999999998	0.44299999999999995	-24.655	-28.44	-19.564	-19.448	-24.544	-28.676	-13.51	-22.768	-14.026	-21.8	-27.924	-17.099	-13.07	-36.266999999999996	-21.236	-13.093	-25.441999999999997	-29.304000000000002	-14.015999999999998	-25.199	-18.866	-18.355999999999998	-21.079	-23.085	-28.268	-24.581999999999997	-11.575999999999999	-23.405	-43.43899999999999	-19.98	-21.944000000000003	-16.875	-13.255	-18.197	-26.708000000000002	-23.521	-15.21	-8.704	-15.206	-21.334	-7.422000000000001	-28.333000000000002	-32.129	-13.347999999999999	-7.159	-25.084	-21.497	-20.546999999999997	-25.449	-10.937000000000001	-27.738000000000003	-29.9	-16.166	-22.706	-25.795	-18.363	-20.612	-25.2	-25.802	-35.253	-23.761	-43.472	-40.709	-23.276	-9.677	-22.914	-38.992	-16.053	-20.706	-35.775999999999996	-24.371	-11.046	-11.855	-25.557	-19.061	-20.976999999999997	-29.166999999999998	-28.088	-25.435	-15.588	-11.377	-21.018	-25.565	-16.542	-12.463	-25.85	-8.644	-14.673	-18.295	-24.147	-22.601	-26.131999999999998	-9.88	-12.472999999999999	-27.289	-44.034	-11.017999999999999	-10.559000000000001	-29.565	-19.41	-27.901999999999997	-9.607000000000001	-22.53	-31.302	-10.655	-18.345	-58.858999999999995	-18.724	-26.483	-17.666	-34.035	-17.474	-15.130999999999998	-16.403	-15.86	-26.443	-30.592	-5.882000000000001	-11.857000000000001	-29.113000000000003	-22.721999999999998	-19.840999999999998	-23.342	-17.77	-13.915999999999999	-16.887	-33.328	-22.99	-19.486	-25.156999999999996	-19.090999999999998	-12.099	-22.343000000000004	-13.241	-17.939	-31.884	-9.998	-26.831999999999997	-24.995	-11.251	-32.795	-31.584	-19.374000000000002	-16.56	-17.143	-11.625	2.84	-17.381	-28.166999999999998	-17.135	-27.17	-23.627	-10.665	-18.904	-19.098	-27.486	-4.511	-22.23	-27.691999999999997	-20.955	-19.432000000000002	-26.752	-49.047	-15.546	-17.516	-9.993	-22.635	-18.169	-18.075	-4.931	-19.598	-6.401	-25.416999999999998	-21.789	-18.619	-12.196	-10.306	-23.998	-23.859	-20.413	-7.191	-13.225999999999999	-19.2	-15.634	-20.528000000000002	-15.241	-29.357	-12.532	-17.157	-21.664	-24.03	-41.173	-34.379	-22.939	-16.198	-16.265	-21.24	-18.107	-14.672	-48.544	-18.984	-22.783	-19.183	-14.945	-26.54	-22.886999999999997	-16.035999999999998	-19.497	-20.334	-40.14	-13.003	-39.883	-17.378	-16.179000000000002	-16.099	-28.584	-15.312000000000001	-32.86	-22.239	-16.055	-20.84	-12.029000000000002	-24.625999999999998	-12.332	-16.799	-9.23	-9.956	-12.357999999999999	-17.6	1.251	-4.758	-20.222	-21.802	-22.771	-27.593000000000004	-13.112	-21.91	-19.072	-33.459	-15.857000000000001	-25.17	-14.78	-13.655999999999999	-18.746	-4.556	-10.43	-33.9	-20.631999999999998	-7.232	-16.033	-13.527000000000001	-27.258000000000003	-7.247000000000001	-12.81	-1.12	-13.28	-14.626	-22.833000000000002	-30.753	-14.384	0.23	0.27899999999999997	-11.902999999999999	-18.697	-6.952000000000001	-16.337	-29.424	-13.425	-28.555999999999997	-21.449	-15.423	-5.63	-14.394	-13.369000000000002	-20.119	-5.751	-7.223	-10.659	-16.375	-11.82	-17.022000000000002	-19.438	-2.504	-26.804000000000002	-13.597000000000001	-17.000999999999998	-15.376	-2.813	-16.795	-11.411	-19.516	-12.463	-5.194	-7.837000000000001	-24.808000000000003	-12.214	-17.866	-17.655	-12.235	-12.67	-5.331	-3.938	-17.789	-9.424	-12.148	-19.968	-26.614	-7.976	-26.776999999999997	-16.312	-10.599	-10.582	-16.497	-11.927999999999999	-19.875	-18.255	-3.4939999999999998	-12.715	-7.619	-26.215999999999998	-21.337	-11.862	-9.447000000000001	-17.367	-7.019	-6.659	-18.253	-16.362000000000002	-23.701	-19.035	-10.229	-4.391	-13.526	-5.745	-3.8989999999999996	-7.5889999999999995	-8.04	-10.845	-7.502999999999999	-13.203	-9.107999999999999	-16.597	-7.375	-13.322000000000001	-8.387	-9.0	-22.726	-13.616	-14.103	-6.396	-5.894	-13.567	-14.972000000000001	-10.61	-19.059	-10.808	-8.607000000000001	-5.899	-7.777	-12.004000000000001	-7.496	-3.7	-9.1	-13.588	-15.345999999999998	-15.802999999999999	-9.842	-11.499	-7.867999999999999	-11.812999999999999	-10.509	-7.242000000000001	-12.427999999999999	-8.238999999999999	-11.140999999999998	-6.172999999999999	-12.058	-18.299	-7.6160000000000005
ST3GAL5	-46.996	-87.89200000000001	-57.652	-32.611	-25.346	-51.848	-40.062	-58.211000000000006	-38.254	-44.577	-47.174	-48.803000000000004	-29.94	-27.565	-33.839	-34.078	-44.278999999999996	-36.621	-22.204	-16.564	-23.226999999999997	-23.340999999999998	-38.65	-55.122	-30.89	-26.684	-50.12	-32.091	-36.260999999999996	-32.957	-39.958	-29.869	-50.222	-27.583000000000002	-24.127	-47.443000000000005	-47.211000000000006	-26.365	-17.624000000000002	-45.87	-32.135999999999996	-26.487	-35.242	-56.00899999999999	-58.756	-23.383000000000003	-21.719	-34.513000000000005	-36.123000000000005	-22.939	-39.496	-35.152	-18.527	-25.675	-31.315	-48.606	-46.223	-26.103	-40.924	-48.076	-34.669000000000004	-36.602	-29.038	-36.285	-16.744	-32.349000000000004	-26.956	-28.524	-42.273999999999994	-16.29	-20.837	-37.044000000000004	-21.326999999999998	-22.875	-18.175	-21.068	-42.791000000000004	-31.272	-27.508000000000003	-16.412	-54.25899999999999	-36.068000000000005	-21.263	-19.651	-22.32	-25.916999999999998	-38.921	-24.590999999999998	-26.090999999999998	-41.797	-26.594	-29.393	-30.101	-44.395	-30.752	-50.56100000000001	-22.467	-31.436999999999998	-20.684	-14.707	-33.731	-14.589	-39.107	-20.423	-14.509	-18.769000000000002	-32.741	-24.01	-30.485	-26.593000000000004	-22.39	-26.118000000000002	-32.129	-32.321999999999996	-24.910999999999998	-25.296999999999997	-15.824000000000002	-22.267	-28.424	-33.757	-46.894	-23.733	-23.769000000000002	-34.65	-27.083000000000002	-37.625	-35.274	-34.379	-75.865	-38.774	-23.745	-21.67	-20.407	-36.328	-21.014	-23.392	-49.031000000000006	-34.383	-19.136	-25.304000000000002	-27.679000000000002	-22.36	-17.523	-32.366	-32.078	-22.105	-38.465	-22.165	-22.39	-28.133000000000003	-31.758000000000003	-30.491999999999997	-33.31	-13.315999999999999	-26.799	-28.029	-24.72	-35.827	-35.321999999999996	-33.442	-29.893	-37.497	-41.659	-15.123	-24.269000000000002	-28.655	-15.374	-16.454	-20.968000000000004	-25.017	-40.479	-24.746	-45.358000000000004	-63.65	-21.288	-24.713	-30.748	-48.596000000000004	-34.329	-12.324000000000002	-27.24	-19.689	-28.605999999999998	-34.694	-21.849	-29.772	-41.577	-12.294	-24.919	-25.962	-24.910999999999998	-19.273	-13.027000000000001	-40.696	-17.092	-27.011999999999997	-43.665	-20.936	-23.553	-37.336	-23.403000000000002	-26.603	-22.660999999999998	-29.29	-35.34	-33.842	-19.392	-46.351000000000006	-34.242	-18.679000000000002	-31.323	-22.738000000000003	-10.507	-11.116	-27.048000000000002	-24.764	-22.016	-31.498	-29.581	-29.212	-25.546999999999997	-30.679000000000002	-31.175	-32.836	-20.679000000000002	-23.349	-14.827	-41.621	-22.682	-74.258	-27.676	-21.025	-14.024000000000001	-17.546	-57.346000000000004	-35.66	-16.152	-22.818	-15.543	-28.359	-26.459	-26.086	-30.403000000000002	-14.005999999999998	-25.689	-34.195	-28.785999999999998	-15.655999999999999	-30.206999999999997	-25.54	-20.429000000000002	-15.417	-19.09	-33.955	-9.972000000000001	-18.484	-10.062999999999999	-49.443000000000005	-57.828	-38.271	-25.47	-27.115	-27.221	-15.892000000000001	-31.995	-36.966	-49.214	-25.206	-25.465	-18.063	-27.774	-27.358	-30.91	-52.438	-30.245	-32.451	-43.622	-11.974	-49.388000000000005	-22.985	-16.838	-20.747	-43.321999999999996	-16.062	-35.455999999999996	-22.434	-19.84	-23.488000000000003	-39.73	-14.386	-13.044	-20.72	-18.921	-16.160999999999998	-7.511	-19.06	-25.397	-23.506999999999998	-12.27	-24.836	-20.273	-27.679000000000002	-24.881	-33.349000000000004	-9.828	-23.791	-22.91	-19.825	-9.798	-21.198	-27.569000000000003	-19.646	-15.988	-46.998000000000005	-19.301	-19.512	-28.915	-19.218	-25.096	-23.311999999999998	-20.819000000000003	-15.307	-18.31	-15.632	-16.195999999999998	-24.116	-20.654	-26.669	-12.533	-16.748	-23.54	-18.894000000000002	-19.718	-29.313000000000002	-16.434	-27.823	-27.206999999999997	-14.15	-25.135	-24.945999999999998	-22.298000000000002	-18.507	-15.159	-10.387	-20.570999999999998	-22.593000000000004	-16.484	-16.78	-24.526	-10.482000000000001	-30.068	-14.482999999999999	-16.83	-13.527999999999999	-35.209	-22.8	-13.735999999999999	-18.35	-17.771	-11.248	-15.107999999999999	-34.378	-13.225999999999999	-26.56	-14.915999999999999	-17.646	-23.075	-22.504	-18.753	-19.172	-12.847000000000001	-8.145	-14.335	-32.266	-10.54	-23.516	-30.008000000000003	-11.32	-6.077000000000001	-36.846	-17.451	-35.946	-25.737	-13.977	-14.98	-14.402000000000001	-17.524	-19.158	-9.972000000000001	-12.083	-21.468000000000004	-7.955	-11.575999999999999	-12.715	-23.575	-4.6339999999999995	-22.611	-11.235999999999999	-12.443	-12.835	-21.636999999999997	-21.184	-16.079	-5.0169999999999995	-9.392999999999999	-11.197000000000001	-13.145999999999999	-13.127	-15.913	-6.537000000000001	-6.596	-9.925	-22.171	-30.51	-12.555	-12.444	-13.909	-20.405	-17.114	-11.573	-8.891	-15.234000000000002	-5.065	-10.850999999999999	-14.845999999999998	-5.867000000000001	-12.144	-13.464	-17.335	-13.722999999999999	-19.928	-11.008	-12.890999999999998	-12.127	-4.725	-4.553999999999999	-21.443	-12.437999999999999	-17.037	-7.9270000000000005	-9.724	-11.147	-8.475	-11.423	-1.514	-13.867
ST3GAL6	-21.96	-57.603	-34.591	-25.92	-26.581999999999997	-36.236	-30.825	-29.246	-21.410999999999998	-37.436	-31.013	-17.112000000000002	-19.109	-10.710999999999999	-28.371	-30.726	-31.729	-16.158	-11.579	-16.219	-29.688000000000002	-24.888	-33.178000000000004	-15.383	-23.166	-29.326	-41.148	-12.57	-22.813000000000002	-16.773	-28.889	-19.319000000000003	-20.622	-27.041	-25.737	-20.531	-30.284000000000002	-20.267	-12.123	-20.479	-19.347	-19.000999999999998	-29.541	-21.6	-53.894	-20.459	-15.710999999999999	-20.029	-24.726	-17.45	-23.938000000000002	-32.694	-19.82	-31.075	-18.203	-10.401	-30.938000000000002	-24.836	-23.494	-26.46	-25.093000000000004	-22.354	-30.342	-13.702	-19.469	-27.228	-21.678	-20.889	-28.958000000000002	-16.907	-21.936999999999998	-21.869	-23.261	-16.734	-15.548	-21.559	-20.273	-17.805	-21.785	-12.397	-26.659000000000002	-23.72	-17.62	-24.35	-25.8	-31.307	-22.006999999999998	-25.346999999999998	-17.686	-20.64	-30.744	-15.764000000000001	-15.011	-15.286	-21.548000000000002	-39.195	-21.112	-13.745999999999999	-23.072	-3.867	-12.107000000000001	-19.879	-6.957000000000001	-23.000999999999998	-9.729	-14.527999999999999	-17.588	-11.241	-29.395	-29.05	-13.909	-21.121	-17.936	-19.881	-16.272000000000002	-25.638	-23.989	-14.222000000000001	-21.316	-23.694000000000003	-18.372	-26.419	-24.779	-17.426	-19.307000000000002	-16.634	-32.657	-26.995	-37.949	-29.646	-19.582	-16.441	-15.835	-34.966	-24.741	-20.654	-34.82	-6.2170000000000005	-10.985999999999999	-14.725999999999999	-27.918000000000003	-15.698	-17.282	-27.939	-18.254	-15.507	-21.250999999999998	-12.282	-19.158	-15.239	-20.875999999999998	-16.782	-33.027	-22.093000000000004	-6.978	-8.58	-17.288	-33.749	-15.24	-17.429000000000002	-18.664	-14.742	-28.074	-20.177	-20.135	-22.276	-24.715	-17.937	-12.651	-16.480999999999998	-39.086999999999996	-15.812999999999999	-14.915	-25.706	-18.424	-16.788	-13.214	-10.01	-17.601	-18.778	-30.862	-17.119	-17.509	-20.956999999999997	-17.756	-17.677	-27.656999999999996	-22.233	-24.761	-17.608	-10.452	-20.828000000000003	-16.779	-21.689	-16.524	-13.138	-14.767999999999999	-17.87	-12.825999999999999	-17.793	-14.514000000000001	-18.602999999999998	-19.982	-23.451	-24.511999999999997	-12.415	-20.628	-17.953	-30.326999999999998	-16.834	-20.909000000000002	-16.79	-13.453	-16.762999999999998	-17.477999999999998	-21.146	-14.375	-26.398000000000003	-8.85	-13.824000000000002	-8.923	-35.263000000000005	-18.81	-21.320999999999998	-12.129000000000001	-23.753	-18.430999999999997	-14.640999999999998	-29.511	-35.908	-8.78	-12.026	-9.802999999999999	-18.687	-30.256	-24.814	-8.446	-17.769000000000002	1.101	-12.503	-20.796999999999997	-20.055999999999997	-13.097000000000001	-9.687000000000001	-26.541	-22.394000000000002	-20.596	0.665	-10.359000000000002	-23.243000000000002	-13.458	-17.077	-12.702	-4.656000000000001	-11.322000000000001	-15.807	-18.072	-15.949000000000002	-28.041999999999998	-24.951	-5.584	-11.944	-18.495	-17.811	-15.794	-27.379	-41.153999999999996	-20.133	-22.01	-9.093	-24.158	-23.039	-13.215	-12.78	-11.376	-15.654000000000002	-30.605	-6.7	-38.968	-13.104000000000001	-18.197	-12.24	-28.811999999999998	-15.759	-16.437	-15.76	-12.628	-2.339	-13.472999999999999	-19.854	-11.888	-10.21	-17.589000000000002	-15.994000000000002	-13.309000000000001	-28.105999999999998	-24.956	-6.438	-15.718	-13.434000000000001	-2.302	-19.493	-9.043	-25.316	-8.769	-28.322	-12.443	-10.387	-12.925	-18.687	-16.124000000000002	-13.140999999999998	-12.335	-29.618000000000002	-14.739	-13.85	-12.7	-16.227	-27.644000000000002	-8.456	-13.282	-21.131999999999998	-11.222000000000001	-15.23	-11.988	-28.95	-11.297	-11.075	-6.9239999999999995	-6.49	-16.689	-11.265	-16.95	-12.116	-11.530999999999999	-17.254	-18.119	-12.339	-25.340999999999998	-12.769	-4.761	-16.233	-11.61	-9.184	-13.247	-13.66	-11.894	-5.672999999999999	-15.123	-10.367	-31.180999999999997	-6.401	-10.581	-9.102	-17.992	-15.321	-5.358	-12.943	-12.885	-4.98	-10.085	-14.870999999999999	-11.07	-1.75	-15.989	-7.247000000000001	-7.622999999999999	-3.236	-3.383	-11.458	-11.671	-1.053	-12.467	-23.02	-8.408	-22.159000000000002	-22.544	-7.006	-17.398	-26.730999999999998	-7.724	-21.506999999999998	-17.632	-6.422000000000001	-15.779000000000002	-9.235	-22.421999999999997	-19.396	-10.199	-10.337	0.54	-9.181000000000001	-12.7	-16.83	-4.447	-17.121	-11.364	-4.481	-9.453	-9.712	-13.703	2.52	-7.587000000000001	-13.882	-10.599	-8.488999999999999	-5.9910000000000005	-6.968	-12.405	-9.592	-5.855	-10.146	-13.239	-14.755	-1.5730000000000002	-12.705	-9.353	-16.121	-4.966	-11.463	-11.739	-9.575	-1.9909999999999999	-10.277000000000001	-8.652999999999999	-10.111	-8.758	-2.157	-13.728	-2.569	-2.813	-6.615	-17.844	-5.952999999999999	-8.544	-5.083	-4.176	-2.176	-1.869	-14.904000000000002	-5.952999999999999	-11.575	-5.563	-8.36	-10.325999999999999	-4.3180000000000005
ST5	-52.449	-44.681999999999995	-37.863	-15.543	-17.447	-51.787	-30.805999999999997	-37.099000000000004	-18.085	-48.206	-21.034000000000002	-20.175	-25.66	-23.975	-19.507	-29.543000000000003	-35.095	-20.499000000000002	-21.146	-14.258	-24.461	-21.43	-25.701999999999998	-48.00899999999999	-18.168	-22.693	-42.441	-24.279	-28.276	-27.598000000000003	-41.143	-14.817	-31.949	-39.059	-18.602	-15.642999999999999	-32.422	-25.31	-18.342	-40.332	-20.545	-20.506999999999998	-25.656999999999996	-30.509	-50.445	-22.538	-19.61	-10.722999999999999	-23.649	-22.095	-29.796999999999997	-33.777	-10.689	-24.644000000000002	-27.608	-36.334	-31.468000000000004	-23.73	-28.651	-33.717	-24.151999999999997	-27.205	-29.197	-23.285999999999998	-18.803	-13.466	-27.362	-17.435	-24.807	-12.465	-29.461	-28.723000000000003	-22.147	-26.281999999999996	-6.148	-27.983	-40.959	-27.197	-22.108	-15.527999999999999	-28.704	-29.566	-16.324	-31.745	-22.393	-27.818	-25.479	-24.642	-31.331999999999997	-20.219	-21.046999999999997	-24.846	-19.209	-17.219	-18.455	-31.388	-26.815	-21.141	-23.862	-27.445999999999998	-20.755	-29.658	-24.17	-18.104	-10.88	-14.994000000000002	-25.923000000000002	-25.871	-23.822	-19.794	-23.728	-12.270999999999999	-23.811999999999998	-19.683	-14.835	-27.910999999999998	-28.864	-19.382	-22.139	-16.317999999999998	-27.506	-22.665	-20.604	-24.794	-19.511	-14.927999999999999	-28.546999999999997	-22.025	-44.772	-40.861999999999995	-34.429	-25.89	-26.86	-43.925	-17.038	-12.568	-33.614000000000004	-24.105999999999998	-5.042	-12.515	-25.256999999999998	-21.054000000000002	-23.991999999999997	-27.987	-19.285	-20.614	-23.447	-18.195999999999998	-26.336	-27.458000000000002	-22.938000000000002	-25.721999999999998	-34.42	-20.480999999999998	-6.875	-10.012	-19.804000000000002	-37.973	-32.409	-16.094	-11.287	-17.953	-23.975	-22.834	-19.477999999999998	-21.164	-27.051	-26.980999999999998	-20.334	-11.502	-31.178	-17.41	-26.119	-39.163000000000004	-20.234	-21.5	-18.339000000000002	-25.081	-17.397000000000002	-24.698	-31.99	-24.281	-18.166	-24.47	-24.778000000000002	-33.545	-37.375	-15.463	-15.253	-19.764	-23.308000000000003	-13.124	-13.245	-25.072	-19.803	-17.012999999999998	-10.833	-22.941	-19.495	-25.791	-2.9389999999999996	-15.091	-21.0	-15.87	-30.345	-13.257	-17.366	-19.175	-27.525	-12.067	-22.715999999999998	-19.959	-12.398	-20.283	-18.741	-23.21	-16.631	-14.769	-14.832	-23.344	-22.236	-34.218	-36.181	-21.01	-24.953000000000003	-34.624	-16.317	-12.465	-24.845	-27.88	-20.265	-14.637	-9.127	-12.636	-38.681	-17.327	-7.386	-18.904	-20.936999999999998	-9.167	-20.886999999999997	-23.819000000000003	-28.633000000000003	-16.65	-19.847	-26.268	-22.686	-26.04	-14.440999999999999	-31.758000000000003	-14.312999999999999	-20.117	-7.5329999999999995	-18.837	-10.255	-0.486	-12.367	-15.912	-34.806999999999995	-32.55	-21.447	-23.804000000000002	-16.058	-22.195999999999998	-16.799	-17.648	-37.436	-15.06	-16.389	-11.905	-15.443	-27.802	-9.899	-29.651	-18.192	-15.43	-39.986	-10.883	-41.361999999999995	-16.016	-21.389	-10.54	-27.725	-14.207	-10.205	-12.584000000000001	-6.888	-19.074	-14.404000000000002	-20.441	-17.529	-20.869	-15.081	-11.404000000000002	-13.863	-22.396	-22.526	-5.49	-17.614	-15.885	-1.506	-19.425	-13.124	-18.84	-17.379	-29.013	-13.300999999999998	-21.114	-13.937000000000001	-19.032	-16.241	-13.165999999999999	-16.352	-55.742	-8.422	-16.105	-25.851999999999997	-15.833	-25.906	-7.946000000000001	-15.293	-18.248	-28.668000000000003	-6.182	-18.635	-21.318	-10.875	-15.167	-9.96	-14.492	-16.442999999999998	-13.411	-19.067	-16.801	-18.073	-26.31	-24.671	-15.292	-20.884	-16.921	-9.853	-23.736	-7.1339999999999995	-18.236	-14.317	-13.68	-8.871	-14.779000000000002	-18.62	-12.49	-19.334	-14.659	-15.732999999999999	-11.405999999999999	-12.571	-18.094	-9.009	-19.432000000000002	-21.918000000000003	-4.62	-17.187	-26.221999999999998	-6.081	-22.866999999999997	-20.049	-11.468	-4.8469999999999995	-16.206	-15.65	-11.606	-9.243	-12.865	-11.056	-25.563000000000002	-7.472	-22.195999999999998	-26.127	-3.64	-14.974	-32.873000000000005	-16.063	-20.334	-29.779	-13.51	-14.540999999999999	-20.243	-12.257	-21.469	-2.925	-13.022	-19.299	-13.488	-14.57	-3.685	-21.866999999999997	-20.047	-18.537	-10.692	-9.728	-7.986000000000001	-11.527999999999999	-17.182000000000002	-5.287000000000001	-11.847000000000001	-4.317	-8.62	-11.368	-15.835	-12.454	-17.656	-12.602	-9.198	-10.398	-28.177	-12.915	-8.163	-13.477	-14.743	-11.382	-22.569000000000003	-4.04	-18.188	-5.946000000000001	-16.189	-9.421	-7.252000000000001	-14.219000000000001	-6.388999999999999	-10.27	-9.642999999999999	-11.876	-14.447000000000001	-13.289000000000001	-12.287	-12.532	-5.766	-9.253	-16.244	-14.888	-5.175	-10.014	-11.258	-5.577000000000001	-18.906	-5.405	-8.052
ST6GAL1	-38.416	-63.748000000000005	-34.181	-22.991999999999997	-31.612	-27.378	-34.363	-57.443000000000005	-35.07	-54.843999999999994	-37.976	-23.255	-28.660999999999998	-24.968000000000004	-23.031	-28.268	-44.326	-34.318000000000005	-23.649	-19.218	-35.661	-30.997	-31.771	-61.251999999999995	-36.272	-30.705	-44.787	-22.973000000000003	-52.15	-30.237	-36.666	-27.651999999999997	-30.000999999999998	-24.964000000000002	-25.487	-29.221	-46.81399999999999	-26.516	-17.57	-48.37	-31.912	-28.487	-36.221	-35.399	-58.54	-30.344	-25.754	-33.355	-30.015	-30.394000000000002	-49.93600000000001	-36.215	-14.575	-27.656	-31.899	-30.041999999999998	-39.705999999999996	-26.342	-32.041	-21.736	-23.395	-27.255	-29.546999999999997	-34.634	-25.558000000000003	-27.994	-19.793	-25.014	-25.517	-27.74	-14.467	-28.059	-28.371	-18.855999999999998	-25.948	-20.826999999999998	-37.152	-26.318	-23.612	-18.612000000000002	-47.891999999999996	-32.215	-19.281	-32.796	-27.448	-29.815	-29.961	-20.104	-32.161	-16.083	-10.104	-24.101999999999997	-31.061999999999998	-16.584	-39.172	-20.853	-30.179000000000002	-31.94	-23.607	-19.811	-23.686	-28.445	-20.433	-22.893	-17.123	-15.591	-29.5	-20.791	-35.525999999999996	-22.148000000000003	-22.287	-28.951	-26.651	-32.817	-18.165	-27.953000000000003	-27.185	-22.654	-34.262	-23.656999999999996	-30.844	-14.037	-21.846999999999998	-30.622	-21.34	-35.146	-25.373	-31.934	-49.093	-28.301	-28.701	-18.363	-36.625	-33.495	-7.895	-13.488	-52.673	-26.156	-14.065	-20.037	-18.7	-23.653000000000002	-25.078000000000003	-31.664	-23.123	-23.824	-28.053	-27.988000000000003	-30.715999999999998	-27.381999999999998	-24.679000000000002	-21.333000000000002	-21.857	-17.782	-29.429000000000002	-4.556	-28.557	-32.574	-37.954	-22.979	-24.430999999999997	-36.251999999999995	-28.725	-29.113000000000003	-13.319	-32.814	-25.706	-36.271	-16.899	-28.447	-42.773999999999994	-25.42	-19.212	-55.534	-22.418000000000003	-24.039	-24.785999999999998	-25.325	-31.462	-26.576999999999998	-24.768	-23.357	-26.043000000000003	-29.951999999999998	-21.07	-26.296999999999997	-25.366999999999997	-16.945999999999998	-25.97	-23.991999999999997	-21.551	-26.642	-28.058000000000003	-45.02	-29.009	-26.77	-31.958000000000002	-15.478	-30.006	-27.346	-14.02	-21.281	-33.205	-28.837	-26.065	-32.84	-11.214	-27.081999999999997	-37.721	-21.636	-30.869	-32.172	-8.716000000000001	-10.87	-18.708	-32.657	-22.816	-15.557	-21.037	-25.054000000000002	-22.323	-30.326999999999998	-44.04600000000001	-25.125999999999998	-22.263	-30.031999999999996	-21.95	-28.063000000000002	-25.962	-48.913999999999994	-24.322	-18.525	-13.877	-21.221	-43.001000000000005	-25.688000000000002	-22.888	-15.652999999999999	-23.476	-19.913	-28.311999999999998	-26.648000000000003	-22.840999999999998	-17.523	-23.6	-20.476	-27.76	-15.232999999999999	-24.496	-25.838	-17.162	-15.327	-16.399	-28.807	-9.248	-19.418	-16.929000000000002	-35.645	-37.423	-38.609	-27.664	-23.840999999999998	-17.581	-25.95	-30.453000000000003	-29.634	-52.073	-17.597	-21.057	-21.779	-19.533	-31.638	-25.377	-28.546	-17.399	-18.727	-39.196	-18.998	-51.513000000000005	-19.829	-22.979	-20.705	-25.109	-17.178	-40.559	-25.956	-25.664	-16.386	-20.236	-22.929000000000002	-17.881	-18.654	-15.852	-22.206	-10.818	-23.017	-25.508000000000003	-9.068	-10.133	-27.421	-18.815	-17.111	-20.191	-30.544	-19.4	-19.32	-21.302	-31.796	-21.826	-23.1	-26.272	-14.337	-14.98	-31.592	-25.545	-22.061999999999998	-23.026999999999997	-16.287	-15.137	-12.216	-20.096	-27.261	-22.749000000000002	-16.3	-18.349	-25.072	-22.113000000000003	-21.807	-12.415	-14.347999999999999	-13.565999999999999	-17.291	-21.209	-14.989	-8.629	-29.961	-31.526	-23.516	-27.066999999999997	-16.588	-18.74	-13.252	-13.648	-12.151	-13.890999999999998	-16.14	-14.567	-22.903000000000002	-22.23	-7.0489999999999995	-18.154	-17.102	-16.125999999999998	-19.654	-26.336	-27.159000000000002	-11.597000000000001	-21.055	-15.485999999999999	-11.940999999999999	-22.180999999999997	-23.178	-4.074	-13.478	-14.749	-9.995	-4.689	-21.021	-18.682000000000002	-18.533	-22.125	-7.425	-23.725	-18.664	-10.382	-23.616999999999997	-19.368	-9.691	-12.34	-25.015	-12.637	-14.684000000000001	-19.988	-21.32	-9.675	-18.11	-26.485	-20.062	-13.743	-10.065	-19.709	-12.687000000000001	-13.470999999999998	-15.107999999999999	-22.673000000000002	-12.894	-17.511	-10.749	-14.651	-12.064	-17.758	-24.180999999999997	-11.811	-9.713	-14.495	-16.118	-14.74	-13.761	-9.789	-10.454	-11.707	-5.466	-17.211	-27.918000000000003	-16.567	-11.812000000000001	-7.849	-15.75	-12.665	-19.207	-10.288	-13.168	-3.7880000000000003	-11.107999999999999	-14.663	-10.748	-12.422	-3.6039999999999996	-16.473	-14.484000000000002	-11.189	-4.28	-17.385	-14.183	-8.225	-4.225	-13.415	-13.088	-7.547000000000001	-10.308	-7.053999999999999	-10.51	-9.621	-6.976	-8.427	-5.553
ST6GAL2	-29.158	-47.95399999999999	-22.66	-11.697000000000001	-17.129	-19.487000000000002	-19.301	-27.046	-21.803	-29.228	-29.953000000000003	-15.537	-17.074	-7.997000000000001	-14.555	-11.683	-30.994	-16.771	-11.573	-6.763999999999999	-22.215	-12.555	-22.024	-35.4	-15.409	-14.276	-21.123	-21.764	-27.651999999999997	-19.366	-22.877	-12.074000000000002	-23.869	-16.534000000000002	-17.505	-24.241999999999997	-10.390999999999998	-14.335	-8.04	-17.767	-13.124	-15.619000000000002	-4.382	-22.454	-34.508	-12.538	-16.945	-11.785	-20.029	-9.214	-23.976	-32.406	-8.58	-19.855999999999998	-8.781	-23.109	-28.166999999999998	-9.305	-17.589000000000002	-31.351	-13.005999999999998	-11.040999999999999	-15.755999999999998	-18.952	-18.519000000000002	-17.817	-12.312999999999999	-12.41	-25.785	-12.017000000000001	-17.567	-9.936	-19.121	-12.974	-7.442	-13.912	-19.962	-17.844	-7.507000000000001	-11.22	-22.535999999999998	-12.112	-8.637	-13.337	-7.818	-12.985999999999999	-16.847	-17.765	-13.398	-13.651	-5.604	-6.441	-13.433	-7.979	-20.611	-10.535	-5.946000000000001	-5.867999999999999	-14.132	-8.652000000000001	-15.592	-14.829	-10.907	-14.55	-6.104	-8.205	-16.189	-4.742	-12.315999999999999	-2.819	-10.387	-9.457	-14.802	-18.723	-1.9240000000000002	-1.796	-12.609000000000002	-17.949	-16.942999999999998	-14.15	-8.408	-10.219	-14.159	-7.763999999999999	-12.970999999999998	-16.609	-17.701	-12.058	-38.924	-22.17	-16.734	-7.407	-9.591000000000001	-19.169	-7.388999999999999	-12.901	-27.531	-15.628	-10.401	-14.118	-15.374	-9.334	-8.724	-9.11	-1.858	-14.014000000000001	-8.097999999999999	-15.674000000000001	-10.837	-12.683	-5.197	-9.007	-16.78	-11.074000000000002	-15.988	-8.516	-16.752	-20.844	-21.044	-11.175999999999998	1.653	-11.82	-27.206999999999997	-6.02	-11.397	-15.215	-14.312000000000001	-20.559	-1.1440000000000001	-8.578	-17.989	-15.056	-7.2410000000000005	-34.586999999999996	-15.565999999999999	-8.519	-21.853	-20.437	-12.51	-12.828	-14.605	-11.219000000000001	-22.236	-16.848	-12.79	-20.477	-15.744000000000002	-7.928	-12.722000000000001	-10.511	-15.344000000000001	-13.343	-8.619	-21.897	-16.046	-5.2829999999999995	-19.91	-7.3660000000000005	-13.21	-13.329	-8.414	-6.15	-18.019000000000002	-15.477	-21.509	-2.9539999999999997	-5.51	-10.555	-16.345	-3.12	-15.181	-11.657	-3.862	-13.023	-13.06	-13.442	-5.164	-7.0920000000000005	-6.185	-15.254000000000001	-9.264	-15.144	-22.42	-11.318	-8.294	-10.895999999999999	-4.145	-12.02	-17.378	-30.404	-12.725999999999999	-9.137	-8.628	-12.712	-28.445	-11.792	-6.211	-10.28	-12.386	-11.536	-14.100999999999999	-8.981	-13.481	-12.321	-12.517000000000001	-9.759	-13.556	-1.5530000000000002	-8.986	-9.511000000000001	0.8959999999999999	-7.257000000000001	-5.917999999999999	-11.728	-7.647	-11.436	-8.541	-19.03	-16.646	-23.535	-6.06	-8.618	-14.417	-11.812999999999999	-11.039000000000001	-17.552	-40.361999999999995	-7.856	-2.661	-7.511	-17.642	-12.315999999999999	-16.636	-13.237	-13.828	-10.600999999999999	-19.796	-7.063	-23.147	-7.331	-15.113	-13.397	-23.505	-10.003	-26.39	-9.664	-11.247	-10.448	-15.433	1.652	-10.325	-8.63	-15.447000000000001	-10.112	-8.218	-10.618	-3.8	-5.266	-10.84	-16.123	-18.714000000000002	-13.828	-16.852	-13.307	-9.351	-18.945	-12.433	-10.57	-5.497000000000001	-13.992	-7.6739999999999995	-17.227999999999998	-9.167	-27.471999999999998	-10.093	-9.796	-16.729	-8.607999999999999	-19.105	-9.621	-7.152	-10.221	-9.83	-5.8839999999999995	-13.312000000000001	-4.212	-4.863	-6.8260000000000005	-6.744	-8.871	-4.132	-8.817	-3.878	-15.614	-6.343999999999999	-14.581	-13.989	-3.3339999999999996	-12.467	-15.605	1.791	-5.44	-7.7	-6.651	-3.097	-2.812	-6.82	-5.382000000000001	-18.041	-5.287999999999999	-13.092	-6.239	-4.0489999999999995	-4.131	-13.272	-15.343	-5.521	-3.983	-3.761	-2.734	-7.225	-14.594000000000001	-5.897	-6.331	-0.652	-1.406	-2.818	-2.9360000000000004	-6.452999999999999	-8.078	-2.022	-5.685	-2.2159999999999997	-9.799	-3.2680000000000002	-18.317	-9.883	-7.501	-6.336	-23.52	0.36200000000000004	-16.175	-5.742000000000001	-6.957000000000001	-4.824	-6.207999999999999	-0.731	-4.604	-8.624	-5.728	-4.665	-6.242999999999999	-5.1080000000000005	-10.713	-17.813	2.532	-4.406000000000001	-1.2309999999999999	-5.277	-7.5120000000000005	-9.368	-11.806	-2.987	-7.06	-4.914	-7.2139999999999995	-3.895	-2.5540000000000003	-7.904	-1.811	-1.455	-1.681	-6.017	-9.226	-6.778	-5.556	-4.603	-1.199	-13.797	-7.695	-1.933	-7.565	-9.208	-5.824	-1.777	-1.0759999999999998	-0.153	-9.847000000000001	-6.888999999999999	-7.386	-4.117	-1.7890000000000001	-10.12	-0.701	0.6559999999999999	-2.8539999999999996	-5.627999999999999	-5.212999999999999	-7.709	-7.707999999999999	-0.47	-6.165	-3.7960000000000003	-0.317	-1.285	-6.057
ST6GALNAC1	-58.144	-54.426	-42.784	-19.105999999999998	-26.519000000000002	-33.309	-28.554000000000002	-50.645	-34.623000000000005	-52.086999999999996	-35.273	-34.277	-24.343000000000004	-17.17	-31.349	-31.884	-31.013	-30.27	-30.055	-14.47	-37.18	-28.721	-33.079	-67.312	-24.779	-34.746	-44.813	-24.592	-46.503	-27.059	-34.095	-14.485	-39.955	-20.78	-28.772	-25.691	-46.621	-23.408	-16.529	-44.972	-21.855999999999998	-28.761999999999997	-33.577	-31.046999999999997	-41.672	-26.119	-17.805999999999997	-20.067999999999998	-21.295	-31.715999999999998	-23.82	-35.49	-16.539	-25.041	-29.733	-31.07	-37.524	-19.71	-25.896	-37.443000000000005	-21.824	-17.612000000000002	-18.657	-31.085	-20.041	-39.532	-27.43	-13.629000000000001	-44.00899999999999	-14.105	-20.273	-24.305	-17.022000000000002	-11.554	2.615	-20.701999999999998	-48.21	-22.859	-20.372	-20.869	-32.044000000000004	-26.798000000000002	-22.138	-22.092	-25.47	-22.006	-21.769000000000002	-21.511999999999997	-22.204	-26.534000000000002	-23.180999999999997	-15.514000000000001	-23.816999999999997	-26.73	-29.034000000000002	-29.22	-31.816999999999997	-30.241999999999997	-29.41	-20.975	-25.923000000000002	-23.151999999999997	-27.245	-17.89	-10.446	-14.527999999999999	-30.587	-25.011	-26.103	-19.692999999999998	-14.552	-24.163	-17.248	-28.849	-19.699	-33.895	-26.926	-20.494	-28.570999999999998	-22.096999999999998	-23.566999999999997	-22.24	-27.71	-24.403000000000002	-29.267	-27.355999999999998	-29.467	-26.93	-53.88399999999999	-37.59	-37.41	-9.616	-22.386	-26.046999999999997	-15.369000000000002	-13.103	-41.349	-31.223000000000003	-18.528	-11.99	-22.398000000000003	-20.804000000000002	-20.805	-26.197	-14.052999999999999	-21.149	-17.172	-18.430999999999997	-35.751999999999995	-32.99	-23.54	-31.000999999999998	-34.048	-13.843	-22.057	-17.951	-23.892	-29.079	-25.678	-23.173000000000002	-26.956999999999997	-30.491999999999997	-20.87	-17.52	-8.613999999999999	-20.624000000000002	-17.282	-25.861	-29.546	-17.687	-31.840999999999998	-25.561	-22.848000000000003	-45.217	-19.052	-23.995	-25.779	-32.968	-17.325	-18.702	-17.824	-12.415999999999999	-28.96	-12.468	-18.512	-34.049	-30.596	-25.647	-25.988000000000003	-20.989	-23.629	-15.837	-14.203	-41.04600000000001	-23.943	-26.034000000000002	-18.997	-19.113	-26.534000000000002	-23.651	-14.306	-21.824	-24.128	-29.081999999999997	-26.028000000000002	-19.561	-14.214	-30.096	-22.351999999999997	-15.741	-22.619	-15.532	-12.901	-23.142	-26.12	-23.203000000000003	-18.077	-19.241	-19.03	-22.368000000000002	-12.255	-34.792	-34.222	-24.141	-18.107	-26.232	-19.414	-18.921	-19.451	-46.908	-22.54	-26.381	-4.944	-18.262	-40.108000000000004	-42.863	-12.989	-23.787	-14.501	-20.29	-23.079	-21.779	-9.287	-12.652999999999999	-25.504	-19.015	-17.997	-10.984000000000002	-21.916	-26.585	-16.11	-19.23	-11.244000000000002	-28.475	-9.215	-19.108	-6.292999999999999	-30.793000000000003	-28.894000000000002	-40.99	-19.715	-6.066	-14.66	-23.375999999999998	-27.739	-24.576	-22.921	-18.21	-19.611	-3.158	-20.315	-7.002000000000001	-20.930999999999997	-23.488000000000003	-28.855	-19.51	-27.147	-20.28	-45.745	-17.377	-14.745	-21.662	-30.725	-11.463	-27.01	-20.557	-10.959000000000001	-18.271	-16.543	-25.031	-8.423	-17.521	-13.208	-22.24	-17.155	-18.314	-17.973	-11.365	-17.987000000000002	-24.525	-13.189	-18.969	-26.309	-16.621	-5.925	-25.569000000000003	-19.414	-23.133000000000003	-13.104000000000001	-15.174000000000001	-20.994	-12.902999999999999	-9.689	-15.008	-22.511	-15.637	-23.965	-20.011	-20.714000000000002	-13.965	-8.16	-18.649	-20.61	-14.328	-6.934	-14.11	-17.544	-14.626	-10.445	-4.978	-21.557	-22.96	-16.628	-13.062999999999999	-16.585	-20.245	-23.264	-18.767	-23.197	-11.220999999999998	-13.970999999999998	-19.837	-12.866	-11.965	-14.567	-8.472000000000001	-13.325999999999999	-14.312999999999999	-20.941	-8.282	-13.694	-12.332	-14.25	-7.247999999999999	-30.261	-16.458	-13.259	-10.807	-14.144	-15.508	-16.384	-14.323	-9.942	-19.26	-8.356	-18.644000000000002	-10.48	-4.904	-17.927	-10.54	-14.009	-12.809000000000001	-13.59	-16.81	-12.287	-15.662	-28.685	-8.338	-11.658	-16.437	-14.482999999999999	-22.406	-16.111	-0.6920000000000001	-12.314	-16.256	-17.839000000000002	-18.938	-6.59	-11.28	-24.324	-7.125	0.21600000000000003	-5.329	-11.065999999999999	-12.427	-24.63	-14.212	-5.995	-13.87	-14.546	-16.727999999999998	-3.265	-13.173	-10.325	-10.707	-2.06	-8.363999999999999	-17.3	-9.511000000000001	-6.071000000000001	-7.242999999999999	-18.123	-15.36	-13.625	-11.719000000000001	-6.269	-16.413	-11.870999999999999	-15.802999999999999	-9.011000000000001	-11.222000000000001	3.5580000000000003	-12.249	-10.64	-6.187	-4.3180000000000005	-6.934	-12.317	-12.68	-13.324000000000002	-11.255999999999998	-17.294	-14.109000000000002	-9.561	-6.468999999999999	-9.927	-11.095	-16.259	3.292	-5.66	-8.26	-12.655999999999999	-10.722999999999999	-13.868	-4.59
ST6GALNAC2	-63.011	-76.298	-40.634	-30.998	-41.199	-51.353	-35.114000000000004	-57.367	-37.275	-55.684	-38.674	-24.451999999999998	-32.408	-25.211	-28.843000000000004	-35.78	-33.369	-45.161	-22.101	-19.474	-49.57	-41.3	-33.957	-56.3	-41.3	-31.322	-31.862	-20.888	-44.169	-29.099	-31.085	-25.32	-31.276	-33.652	-25.455	-60.8	-43.276	-23.375	-16.31	-46.483000000000004	-25.399	-27.156999999999996	-31.891	-49.428999999999995	-57.174	-30.134	-15.161	-24.638	-32.051	-35.76	-43.611000000000004	-34.848	-16.517	-32.465	-31.836	-42.835	-37.809	-27.406	-30.621	-29.885	-19.727999999999998	-23.718000000000004	-26.926	-35.492	-17.202	-35.259	-21.069000000000003	-20.971999999999998	-52.486000000000004	-19.627	-18.385	-34.133	-30.221999999999998	-27.098000000000003	-8.494	-18.070999999999998	-36.524	-19.915	-22.426	-18.394000000000002	-52.906000000000006	-26.906	-26.728	-30.398000000000003	-20.067999999999998	-24.794	-28.223000000000003	-23.809	-21.558000000000003	-23.357	-18.38	-28.151999999999997	-25.029	-28.883000000000003	-40.414	-32.428000000000004	-27.7	-27.324	-31.877	-13.64	-21.17	-17.29	-23.994	-21.37	-21.289	-15.850999999999999	-33.148	-22.651	-29.688000000000002	-34.248000000000005	-21.189	-25.846	-13.329	-30.660999999999998	-11.020999999999999	-29.759	-19.502	-13.472999999999999	-32.846	-18.689	-23.343000000000004	-22.462	-19.322	-22.305999999999997	-21.857	-31.085	-37.075	-29.428	-67.817	-51.092	-35.973	-21.52	-17.949	-35.821999999999996	-19.327	-20.499000000000002	-45.181999999999995	-25.576	-24.743000000000002	-23.43	-25.148000000000003	-25.394000000000002	-24.853	-26.085	-32.573	-30.771	-24.169	-19.012999999999998	-16.93	-31.261999999999997	-25.419	-22.756	-31.898000000000003	-16.902	-25.449	-20.278	-26.474	-35.118	-48.548	-22.783	-21.217	-32.561	-23.266	-22.279	-28.736	-33.046	-34.497	-36.304	-22.6	-29.096999999999998	-49.078	-24.3	-29.057	-54.997	-17.988	-18.823	-38.806	-42.788000000000004	-25.48	-20.499000000000002	-24.489	-22.741999999999997	-38.883	-29.125999999999998	-21.35	-28.27	-43.089	-26.104	-30.399	-23.86	-28.234	-24.302	-15.647	-40.145	-25.662	-25.485	-34.815	-15.45	-32.266999999999996	-34.796	-13.949000000000002	-14.437999999999999	-22.747	-24.872	-34.57	-23.281999999999996	-17.012	-36.53	-34.879	-13.68	-26.91	-26.111	-17.627	-18.54	-20.836	-33.202	-9.478	-21.101999999999997	-16.776	-17.072	-17.886	-24.666999999999998	-50.31100000000001	-22.186	-22.857	-29.541	-30.996	-31.66	-19.254	-44.03	-17.52	-24.156	-19.798	-24.299	-38.999	-28.901	-22.813000000000002	-20.515	-13.03	-14.5	-27.991	-21.344	-21.932	-16.547	-30.587	-27.31	-19.016	-20.054000000000002	-18.391	-31.084	-20.035999999999998	-13.802	-13.25	-18.97	-17.631	-14.853	-12.94	-32.863	-42.851000000000006	-42.215	-29.535	-24.781	-17.364	-27.789	-25.642	-18.748	-49.11600000000001	-21.478	-18.930999999999997	-7.876	-29.413	-21.307	-22.863000000000003	-30.616	-20.42	-17.957	-57.261	-19.767	-53.633	-16.668	-21.476	-25.968000000000004	-20.559	-8.867	-39.275	-19.622	-16.066	-13.652999999999999	-21.726	-15.417	-14.856	-17.925	-18.954	-23.785999999999998	-14.387	-27.614	-15.785	-12.997	-9.16	-20.655	-23.449	-25.599	-9.064	-16.812	-12.220999999999998	-27.176	-24.613000000000003	-16.432000000000002	-9.266	-13.895	-22.291	-17.913	-14.252	-24.430999999999997	-23.074	-28.908	-31.561	-20.851	-17.788	-8.117	-14.06	-24.248	-18.738	-12.243	-7.442	-35.69	-4.104	-14.375	-12.853	-5.539	-24.445	-12.884	-12.620999999999999	-27.086	-6.54	-19.792	-34.558	-22.555	-23.91	-18.604	-19.805999999999997	-24.011	-17.09	-15.008	-17.684	-8.56	-9.507	-19.857	-26.083000000000002	-13.377	-17.989	-25.04	-6.593	-15.445	-27.53	-20.2	-8.206	-20.422	-15.575	-11.822000000000001	-15.136	-13.382	-7.481	-14.717	-12.56	-4.092	-22.055	-13.856	-13.517000000000001	-14.387	-12.422	-5.678	-18.852	-21.872	-6.718999999999999	-25.2	-37.773	-9.488	-11.243	-27.447	-7.156000000000001	-29.246	-23.451	-2.477	-11.481	-13.37	-16.323	-19.494	-10.345	-9.378	-15.805	-11.597999999999999	-13.235	-10.59	-15.04	-18.872	-22.764	-13.073	-8.111	-12.895999999999999	-11.299000000000001	-8.274	-15.832	-9.755	-11.458	-13.140999999999998	-15.705	-18.256	-13.252	-16.33	-14.767999999999999	-11.345	-15.755	-33.643	-16.551	-2.332	-9.168	-14.686	-13.135	-15.661	-7.0520000000000005	-9.884	-7.752999999999999	-10.363	-7.761	-3.509	-9.555	-10.847000000000001	-11.022	-10.635	-5.0760000000000005	-11.177	-22.232	-13.992	-6.305	-3.955	-11.722000000000001	-8.104	-11.145999999999999	-12.283	-10.937000000000001	-6.7620000000000005	-8.93	-13.682	-5.733	-13.443
ST6GALNAC3	-26.011999999999997	-38.821	-36.521	-23.343000000000004	-27.478	-28.296999999999997	-28.656	-45.505	-29.371	-32.11	-22.213	-26.066999999999997	-21.775	-18.519000000000002	-26.362	-28.561999999999998	-37.889	-26.482	-22.724	-8.286	-29.616	-34.091	-28.604	-43.464	-24.377	-27.451	-35.599000000000004	-24.898000000000003	-40.268	-24.802	-18.652	-20.500999999999998	-29.715999999999998	-23.669	-20.277	-18.762999999999998	-33.416	-19.564	-7.077999999999999	-37.48	-32.957	-23.011	-29.53	-31.142	-41.278999999999996	-23.475	-20.546	-14.157	-29.761999999999997	-25.133000000000003	-28.255	-26.703000000000003	-17.437	-26.54	-20.511999999999997	-20.018	-39.255	-27.585	-17.768	-24.075	-22.826999999999998	-15.8	-26.875999999999998	-18.624000000000002	-32.455999999999996	-22.994	-19.096	-13.681	-34.982	-14.537	-24.535	-16.926	-19.828	-23.487	-6.6979999999999995	-29.999000000000002	-20.601	-28.866999999999997	-20.535999999999998	-8.621	-34.096	-20.291	-16.929000000000002	-24.212	-23.183000000000003	-22.529	-22.668000000000003	-24.052	-24.616	-15.464	-21.511999999999997	-25.689	-23.799	-9.941	-28.379	-32.861	-20.0	-13.245	-11.998	-6.022	-15.550999999999998	-13.73	-28.135	-22.33	-12.685	-6.8229999999999995	-29.95	-22.43	-22.787	-13.956	-23.319000000000003	-22.392	-19.07	-16.237000000000002	-16.187	-31.822	-13.530999999999999	-19.743	-22.541	-12.907	-20.605999999999998	-16.794	-15.571	-13.325	-18.237000000000002	-36.948	-30.772	-28.943	-19.883	-33.984	-22.671999999999997	-10.565	-22.439	-33.657	-14.493	-9.853	-38.991	-22.807	-20.213	-19.544	-17.771	-20.304000000000002	-13.5	-22.372	-26.903000000000002	-24.316999999999997	-9.587	-21.171	-7.886	-29.033	-12.857000000000001	-29.773000000000003	-30.796	-26.076999999999998	-16.36	-12.134	-14.867	-14.882	-20.828000000000003	-15.56	-6.382999999999999	-25.644000000000002	-18.673	-19.969	-24.564	-28.293000000000003	-26.072	-22.801	-26.462	-21.575	-27.795	-19.072	-14.751	-25.984	-20.127	-28.421	-10.380999999999998	-14.819	-18.121	-25.666	-20.389	-21.25	-24.479	-26.305999999999997	-21.955	-32.286	-24.608	-6.332000000000001	-21.82	-22.122	-19.649	-11.874	-13.065	-23.395	-8.334	-17.621	-20.233	-12.835	-26.473000000000003	-8.392999999999999	-15.852	-19.761	-19.338	-21.105999999999998	-13.585999999999999	-21.752	-24.063000000000002	-18.404	-24.026999999999997	-14.822000000000001	-19.217	-12.949000000000002	-12.437999999999999	-5.6160000000000005	-13.695	-21.55	-12.573	-21.171	-16.52	-18.018	-11.404000000000002	-33.44	-25.064	-18.289	-19.873	-21.404	-15.280999999999999	-19.069000000000003	-12.299000000000001	-27.237	-16.995	-18.624000000000002	-8.373	-13.046	-21.391	-12.491	-8.801	-20.102	-14.198	-22.271	-20.789	-16.611	-19.685	-9.654	-24.428	-16.08	-23.366999999999997	-20.955	-17.627	-32.395	-19.133	-3.778	-9.047	-11.619000000000002	-8.709	-15.353	-2.403	-16.15	-20.090999999999998	-29.223000000000003	-19.262	-14.737	-12.592	-20.188	-22.228	-18.794	-52.89	-22.741999999999997	-12.902000000000001	-15.679	-15.988	-14.682	-20.143	-26.364	-19.227999999999998	-13.065999999999999	-23.682	-8.141	-10.325	-14.597999999999999	-24.465	-17.697	-35.399	-11.737	-34.235	-19.475	-8.006	-18.712	-9.83	-12.675	-6.744	-10.437999999999999	-17.312	-6.872000000000001	-11.853	-12.665999999999999	-26.313000000000002	-9.254	-14.107000000000001	-10.097999999999999	0.095	-18.332	-10.780999999999999	-11.118	-12.395999999999999	-15.905	-19.764	-20.311	-12.269	-18.874000000000002	-20.881	-11.79	-7.562	-23.171	-17.32	-17.984	-31.379	-13.354000000000001	-18.883	-13.421	-15.343	-16.75	-17.913	-12.845	-12.315	-16.109	-10.185	-18.867	-8.786	-8.787	-12.554	-19.114	-8.234	-18.320999999999998	-11.087	-39.714	-26.264	-18.069000000000003	-21.098000000000003	-15.741	-6.631	-23.465999999999998	-11.685	-5.457000000000001	-12.967	-16.236	-17.19	-19.184	-13.071	-13.102	-27.261	-1.382	-5.113	-10.722999999999999	-19.018	-18.177	-7.175	-14.126	-16.118	-7.765	-18.442	-27.16	-7.017	-16.851	-7.425	-13.05	-17.883	-8.402999999999999	-11.890999999999998	1.661	-3.827	-1.04	-10.687999999999999	-28.555	-7.58	-22.901999999999997	-25.831999999999997	-9.967	-7.71	-23.074	-9.151	-24.855	-15.005	-12.28	-5.734	-19.656	-19.772000000000002	-10.952	-11.485999999999999	-3.4210000000000003	-18.418	-7.916	-3.409	-11.329	-8.448	-11.363	-15.989	-10.499	-8.517000000000001	-9.115	-13.562000000000001	-14.875	-17.645	-8.386000000000001	-9.115	-3.784	-6.666	-7.47	-24.513	-12.56	-9.213	-11.849	-5.294	-20.176	-12.989	-17.417	-13.88	-20.329	-8.016	-6.774	-11.984000000000002	-13.362	-12.714	-9.359	-6.721	-11.728	-6.676	-13.323	-17.988	-7.67	-4.128	-14.157	-16.346	-5.593	-5.1160000000000005	-13.943	-9.997	-13.887	-5.6160000000000005	-11.380999999999998	-6.7410000000000005	-6.432	-4.293	-11.404000000000002	-8.399	-14.527999999999999
ST6GALNAC4	-31.116	-55.071999999999996	-33.003	-17.505	-13.321	-0.46	-12.061	-42.452	-16.878	-28.474	-35.13	-20.313	-16.759	-20.403	-21.686999999999998	-13.804	-20.261	-16.447	-15.429	-14.401	-23.037	-18.367	-13.491	-40.259	-18.595	-28.954	-29.74	-14.09	-24.704	-13.949000000000002	-18.18	-9.986	-34.798	-9.722999999999999	-29.664	-36.525999999999996	-31.759	-14.909	-14.449000000000002	-35.643	-9.416	-25.548000000000002	-16.368	-22.741999999999997	-45.831	-26.495	-5.205	-20.166	-19.771	17.809	-17.548	-29.603	-11.681	-15.72	-20.423	-29.478	-20.625	-14.885	-12.312000000000001	-28.246	-20.815	-4.577	-3.965	-25.581999999999997	-13.632	-29.397	-16.708	-18.479	-30.745	-5.864	-8.331	-12.984000000000002	-21.72	-11.481	-18.499000000000002	-20.991999999999997	-9.251	-29.934	-10.886	-6.4879999999999995	-20.68	-15.517999999999999	-11.446	-23.823	-13.123	-14.987	-15.945	-15.356	-23.541	-15.222999999999999	-6.59	-14.014000000000001	-17.058	-14.273	-21.005	-20.706	-26.506	-15.963	-16.875999999999998	-9.187999999999999	-4.785	-22.425	-18.894000000000002	-17.873	-10.876	-6.763999999999999	-22.873	-14.335	-16.851	-26.636999999999997	-12.895	-23.406999999999996	-13.985	-13.720999999999998	-17.227	-14.974	-18.906	-16.399	-25.469	-5.747000000000001	-22.127	-15.524000000000001	-16.449	-20.22	-20.099	-14.462	-16.007	-31.955	-41.818000000000005	-10.882	-17.913	-13.105	-9.764	-17.783	-7.975	-10.979000000000001	-25.147	-15.700999999999999	-11.573	-18.5	-14.901	-16.055	-20.179000000000002	-24.134	-12.011	-19.430999999999997	-8.054	-13.12	-17.921	-18.372	-17.1	-29.034000000000002	-25.468000000000004	-8.259	-7.648	-7.316	-16.561	-23.225	-15.579	-16.632	-19.044	-21.903000000000002	-18.985	-10.137	-15.175999999999998	-16.641	-19.57	-12.235	-10.039	-15.267999999999999	-7.195	-22.135	-18.319000000000003	-32.024	-13.380999999999998	-27.424	-5.067	-11.505999999999998	-16.254	-18.66	-3.074	-16.172	-22.445999999999998	-10.444	-10.788	-19.082	-17.72	-24.744	-20.442999999999998	-8.038	-13.842	-12.003	-10.812999999999999	-34.591	-14.89	-7.972	-22.448	-19.267	-19.141	-18.671	-8.422	-14.132	-14.789000000000001	-12.607999999999999	-23.910999999999998	-13.761	1.085	-23.239	-13.708	-14.290999999999999	-17.097	-11.182	-9.55	-17.619	-12.78	-29.203000000000003	-12.427999999999999	-12.505999999999998	-23.517	-14.442	-12.049000000000001	-15.799000000000001	-26.305999999999997	-17.747	-10.374	-26.986	-4.271	-10.041	-21.015	-42.306000000000004	-20.955	-12.812000000000001	-5.729	-6.683	-33.725	-15.757	-12.338	-15.469000000000001	-10.759	-17.53	-13.452	-12.329	-9.505	-12.7	-4.717	-18.06	-15.607000000000001	-14.784	-17.355999999999998	-17.738	-3.466	-13.235999999999999	-12.36	-22.488000000000003	-7.072	-12.984000000000002	-1.1440000000000001	-28.177	-22.794	-14.602	-5.6579999999999995	-16.61	0.034	-9.506	-15.543	-14.027999999999999	-30.401999999999997	-10.812000000000001	-13.168	-4.697	-12.116	-21.521	-13.822000000000001	-4.992	-16.137	-5.792000000000001	-19.898	-10.345999999999998	-31.55	-12.987	-8.158999999999999	-20.772	-23.943	-14.039000000000001	-6.6770000000000005	-10.254000000000001	-13.19	-15.565	-12.475999999999999	-6.774	-7.107	0.595	-12.761	-15.072000000000001	-8.763	-22.875999999999998	-19.637	-8.642999999999999	-11.054	-13.110999999999999	-3.825	-22.885	4.4639999999999995	-5.672999999999999	-8.119	-16.762999999999998	3.0989999999999998	-28.906999999999996	-18.564	-18.366	-19.977999999999998	-6.457999999999999	-6.526	-23.480999999999998	-16.227	-16.284000000000002	-22.111	-8.589	-22.447	-9.908	-13.597999999999999	-3.8689999999999998	-12.45	-9.043	-8.215	-5.362	-15.853	-6.194	-15.277000000000001	-13.159	-15.189	-16.362000000000002	-16.8	-11.012	-13.124	-26.959	-2.274	-11.270999999999999	-28.688000000000002	-7.204	-15.404000000000002	-13.727	-9.181000000000001	-1.699	-13.734000000000002	-4.651	-7.37	-15.39	-15.788	-7.06	-10.841	-6.848	-8.99	-8.658999999999999	-14.696	-18.794	-4.438	-17.335	-14.82	-6.782	-17.14	-16.933	-8.478	-5.7829999999999995	-8.821	-6.894	-13.321	-5.795	-7.472	-5.955	-7.065	-9.711	-8.579	-14.972000000000001	-5.843999999999999	-9.816	-13.929	-4.336	-14.504000000000001	-15.350999999999999	-12.748	-3.661	-19.877	-7.659	-1.1540000000000001	-13.777999999999999	-8.977	0.46299999999999997	-5.517	-15.904000000000002	-12.708	-2.391	-7.546	-14.323	-8.292	-0.14400000000000002	-8.097000000000001	-6.285	-3.713	-4.833	-10.238999999999999	-11.944	-4.417	-6.936	-3.7969999999999997	-8.729	-16.064	-3.362	-11.945	-11.152999999999999	-1.4409999999999998	1.382	-13.105	-9.111	-12.709000000000001	-8.512	-10.818	-14.738	-7.885	-13.654000000000002	-4.806	-12.667	-9.187999999999999	-4.5680000000000005	-10.475	-6.655	-11.707	0.182	-17.041	-9.767000000000001	-9.484	-6.7989999999999995	-14.154000000000002	-15.106	-3.75	-6.095	-9.328	-6.392	-10.589	-0.45399999999999996	-1.3969999999999998	-8.437000000000001	-10.504000000000001	-7.157	-5.57	-3.929
ST6GALNAC5	-41.103	-79.75399999999999	-43.496	-22.162	-38.345	-31.226999999999997	-31.945999999999998	-47.853	-36.400999999999996	-50.821000000000005	-32.351	-42.347	-26.01	-25.081999999999997	-36.376999999999995	-34.289	-25.311999999999998	-37.358000000000004	-33.394	-14.863	-37.922	-32.069	-31.590999999999998	-53.541000000000004	-26.031999999999996	-31.447	-35.846	-20.671	-55.56399999999999	-27.717	-36.406	-25.816999999999997	-41.552	-20.683000000000003	-19.168	-45.86600000000001	-51.94	-20.298	-14.530999999999999	-49.473	-40.435	-25.570999999999998	-41.255	-57.756	-62.449	-28.173000000000002	-25.107	-39.573	-31.828000000000003	-22.576	-29.967	-35.166	-24.086	-25.214000000000002	-27.129	-41.583	-51.582	-26.583000000000002	-27.77	-48.736999999999995	-30.999000000000002	-16.805	-26.456999999999997	-30.178	-22.96	-39.096	-27.651	-37.501	-43.098	-25.011999999999997	-28.281	-28.221	-28.609	-38.66	-14.706	-23.034000000000002	-33.714	-39.018	-25.03	-9.737	-50.997	-31.335	-20.881999999999998	-33.135999999999996	-39.004	-27.756999999999998	-27.97	-25.256999999999998	-26.52	-24.508000000000003	-27.305999999999997	-28.043000000000003	-32.675	-20.074	-36.419000000000004	-45.479	-26.07	-23.934	-18.985	-14.249	-21.29	-20.322	-41.512	-24.929000000000002	-20.014	-13.7	-29.174	-26.811999999999998	-41.586999999999996	-19.519000000000002	-21.552	-33.87	-25.669	-33.442	-10.943	-36.727	-22.258000000000003	-27.587	-30.250999999999998	-21.642	-25.63	-19.674	-18.965	-23.899	-26.386	-37.985	-38.413000000000004	-27.47	-55.72	-24.151	-33.675	-24.034000000000002	-27.535999999999998	-37.652	-21.283	-8.226	-36.324	-31.357	-12.765	-30.765	-22.589000000000002	-29.464000000000002	-33.47	-33.089	-21.524	-22.264	-32.373000000000005	-23.163	-23.061	-34.713	-25.7	-27.255	-29.718000000000004	-18.256	-37.902	-12.73	-27.971	-38.332	-21.432	-26.713	-34.451	-32.115	-38.718	-19.91	-23.982	-21.076	-34.719	-29.521	-25.914	-25.256999999999998	-39.91	-18.524	-19.04	-48.613	-27.456999999999997	-29.636	-26.133000000000003	-28.746	-23.631999999999998	-26.025	-18.87	-22.221	-33.285	-36.016999999999996	-19.441	-29.239	-30.769000000000002	-26.416999999999998	-33.431	-31.711	-32.391	-14.540999999999999	-23.779	-39.244	-27.275	-27.176	-44.753	-20.808000000000003	-33.626	-27.188000000000002	-12.847999999999999	-28.590999999999998	-20.535999999999998	-22.02	-31.895	-20.46	-16.654	-39.064	-39.406	-22.011999999999997	-34.483000000000004	-19.139	-14.449000000000002	-25.588	-35.926	-27.394000000000002	-15.865	-19.449	-32.668	-23.394000000000002	-18.105	-36.25	-47.675	-18.052	-19.759	-29.593000000000004	-22.088	-27.873	-25.34	-54.328	-28.991999999999997	-27.19	-5.912000000000001	-21.655	-23.756999999999998	-47.548	-33.455	-18.496	-22.316999999999997	-17.281	-27.193	-24.346	-24.075	-10.372	-21.49	-22.831999999999997	-34.354	-28.752	-35.363	-33.580999999999996	-14.364	-11.267000000000001	-15.684000000000001	-25.088	-12.706	-22.063000000000002	-14.168	-39.216	-55.035	-39.833	-18.674	-27.328000000000003	-16.287	-31.995	-24.066999999999997	-33.875	-54.036	-17.391	-19.865	-30.565	-16.028	-17.615	-18.522000000000002	-27.034000000000002	-33.413000000000004	-19.805	-49.443000000000005	-19.201	-65.14	-27.82	-20.725	-27.574	-37.764	-18.674	-33.52	-21.462	-24.985	-35.231	-26.053	-14.786	-16.425	-19.63	-19.782	-24.511999999999997	-13.632	-33.096	-30.796	-7.084	-16.748	-19.563	-22.985	-28.037	-18.846	-24.003	-23.964000000000002	-31.333000000000002	-30.109	-20.028	-21.063000000000002	-27.787	-23.145	-18.097	-17.724	-36.26	-19.699	-23.549	-30.994	-12.507	-23.379	-20.642	-19.473	-20.983	-24.264	-9.811	-18.477999999999998	-29.081999999999997	-18.477	-20.842	-14.804	-14.504000000000001	-23.901999999999997	-15.91	-14.814	-30.048000000000002	-16.227999999999998	-25.366999999999997	-29.815	-23.478	-24.131	-18.186	-19.523	-24.031999999999996	-9.882	-17.308	-15.578	-19.74	-13.817	-25.619	-32.394	-15.244000000000002	-19.381	-12.085	-17.087	-6.774	-32.623000000000005	-22.344	-11.447000000000001	-26.511	-16.262999999999998	-14.482000000000001	-15.600999999999999	-14.758	-12.443	-28.294	-29.046999999999997	-11.638	-17.618	-11.949000000000002	-14.775	-18.267	-16.428	-12.337	-23.885	-16.016	-8.495	-21.843000000000004	-22.976999999999997	-10.561	-6.582999999999999	-25.706	-21.359	-23.706	-22.901	-22.776	-18.278	-12.503	-33.109	-19.383	-8.011000000000001	-15.829	-24.002	-9.204	-17.403	-18.664	-39.0	-13.425999999999998	-27.078000000000003	-14.158	-14.603	-11.953	-20.397000000000002	-14.009	-7.686	-2.0180000000000002	-15.837	-0.7859999999999999	-16.295	-18.793	-17.04	-11.397	-11.875	-15.376	-17.037	-29.686999999999998	-18.154	-8.107000000000001	-11.505	-15.321	-23.107	-12.642000000000001	-11.790999999999999	-24.304000000000002	-14.574000000000002	-7.824	-6.551	-13.585	-16.643	-7.516	-21.164	-11.01	-14.372	-4.579	-14.149000000000001	-13.300999999999998	-19.636	-15.357000000000001	-19.234	-25.605999999999998	-13.008	-11.249	-14.735	-10.375	-11.520999999999999	-15.716	-6.33	-12.004000000000001
ST6GALNAC6	-29.951999999999998	-60.702	-27.563000000000002	-14.932	-20.323	-36.301	-22.878	-31.554000000000002	-20.377	-20.073	-29.726	-16.514	-12.522	-3.71	-24.072	-25.458000000000002	-36.336999999999996	-29.423000000000002	-8.267000000000001	-11.484000000000002	-33.29	-17.930999999999997	-25.366999999999997	-35.135	-15.614	-20.461	-33.864000000000004	-7.497000000000001	-32.27	-16.485	-19.386	-19.44	-19.907	-18.201	-18.326	-24.08	-15.828	-17.417	-10.671	-23.031	-17.781	-17.945999999999998	-25.441999999999997	-34.424	-34.806	-23.395	-14.475999999999999	-16.285999999999998	-21.651	-16.205	-20.141	-37.184	0.518	-22.383000000000003	-21.64	-24.586	-28.584	-18.105999999999998	-17.255	-26.77	-19.152	-22.779	-21.051	-19.407	-15.409	-26.025	-18.012999999999998	-8.927	-31.665	-12.323	-17.365	-28.844	-10.273	-17.609	-18.708	-18.096	-19.124000000000002	-19.043	-19.333	-14.220999999999998	-28.465	-13.966	-19.709	-14.181	-13.789000000000001	-20.456	-19.496	-18.593	-17.71	-21.19	-24.174	-21.26	-6.112	-11.022	-12.804	-23.998	-15.837	-10.443	-11.609000000000002	-9.753	-6.718999999999999	-11.96	-19.695	-22.273000000000003	-8.897	-8.445	-11.104000000000001	-16.368	-25.11	-11.442	-15.923	-17.555999999999997	-19.662	-19.747	-14.225999999999999	-14.664000000000001	-12.96	-9.315	-17.22	-12.004000000000001	-11.295	-23.686999999999998	-19.238	-11.162	-10.202	-13.647	-29.423000000000002	-22.491	-51.239	-24.904	-15.937000000000001	-13.030999999999999	-14.502	-30.254	-19.922	-9.466000000000001	-25.340999999999998	-19.562	-17.326	-20.433	-13.894	-12.491	-16.253	-17.837	-22.954	-12.487	-7.893	-10.901	0.172	-12.036	-17.762999999999998	-21.755	-14.812999999999999	-19.474	-23.005	-12.485999999999999	-8.812999999999999	-29.372	-25.503	-17.355	-5.612	-25.518	-37.319	-12.952	-9.158	-23.824	-16.546	-12.728	-17.155	-14.913	-20.153	-15.267999999999999	-17.538	-31.865	-8.486	-15.870999999999999	-16.143	-11.823	-22.197	-20.255	-28.418000000000003	-3.466	-21.316	-13.37	-14.499	-21.861	-35.939	-17.52	-8.982000000000001	-14.123	-3.0989999999999998	-19.425	-11.286	-18.94	-18.753	-11.299000000000001	-29.665	-15.319	-24.281	-12.732000000000001	-13.815999999999999	-22.691999999999997	-18.288	-14.247	-6.544	-17.771	-13.957	-21.239	-12.796	-12.027999999999999	-22.589000000000002	-20.559	-10.434000000000001	-12.169	-15.770999999999999	-19.884	-8.764	-15.011	-24.461	-11.19	-13.686	-28.736	-18.637	-17.923	-11.725999999999999	-15.174000000000001	-17.01	-16.813	-14.638	-37.746	-9.192	-4.484	-8.165	-5.124	-34.553000000000004	-7.69	-13.113	-13.305	-4.843999999999999	-9.26	-20.025	-11.751	-13.677	-5.829	-17.612000000000002	-18.097	-13.718	-8.282	-13.859000000000002	-15.398	-12.623	-7.952000000000001	-7.151	-11.289000000000001	-1.307	-11.193	-7.483	-30.465999999999998	-23.956999999999997	-27.491999999999997	-14.65	-15.328	-7.947	-15.589	-20.327	-17.426	-23.964000000000002	-16.817999999999998	-13.395	-3.285	-11.049000000000001	-6.972	-19.232	-12.987	-15.636	-10.298	-22.171999999999997	-5.471	-36.419000000000004	-4.524	-7.787999999999999	-15.425999999999998	-31.448	-16.727	-30.09	-18.316	-11.243	-9.969	-17.152	-0.982	-5.169	-10.925999999999998	-18.527	-11.224	-12.517000000000001	-16.105	-16.438	-7.575	-7.819	-16.695999999999998	-12.047	-17.077	-5.563	-16.52	-5.09	-15.126	-7.694	-18.811	-11.027000000000001	-15.767999999999999	-11.261	-3.095	-11.212	-26.829	-11.232000000000001	-7.221	-7.626	-10.113	-23.339000000000002	-12.898	-16.7	-6.718999999999999	-12.130999999999998	-5.587000000000001	-15.65	4.737	-4.176	-13.187000000000001	-13.83	-9.711	-10.468	-10.797	-10.907	-16.989	-8.287	-21.62	-10.618	-3.0389999999999997	-16.104	-4.396	-4.063	-15.585	-3.872	-18.261	-2.44	-7.587000000000001	-4.561	-11.607000000000001	-15.785	-2.033	-27.305	-6.886	-6.938	-10.73	-20.065	-14.142000000000001	-7.73	-16.25	-16.552	-9.845	-9.924	-13.654000000000002	-9.356	-10.856	-12.349	-9.014	-9.732000000000001	-10.397	-14.159	-5.428999999999999	-8.074	-6.872000000000001	-13.445	-34.183	-11.19	-26.02	-18.000999999999998	-0.8320000000000001	-12.370999999999999	-11.205	-8.191	-19.315	-13.237	-2.628	-12.395999999999999	-15.171	-4.367	-13.828	-13.595	-11.868	-14.128	-8.186	-12.627	-10.395	-9.272	-4.421	-15.115	-1.565	-8.158	-7.072	-10.242	-2.971	9.701	0.19699999999999998	-1.9809999999999999	-4.966	-7.46	-15.777000000000001	-10.735	-4.362	-2.7060000000000004	-8.472000000000001	-5.324	-12.77	-5.4270000000000005	-11.399000000000001	-3.063	-12.261	1.983	-7.226	-2.9330000000000003	-6.622000000000001	-0.889	-6.682	-4.147	-0.295	-10.279000000000002	-13.888	-11.312000000000001	-7.681	-17.688	-9.783	-10.208	-6.002000000000001	-5.52	-6.403	-1.625	-1.298	-16.15	-4.692	-11.905999999999999	-1.2309999999999999	-0.762	-12.049000000000001	-4.515	-5.769
ST7	-41.356	-50.117	-33.806999999999995	-20.316	-20.872	-37.638000000000005	-23.33	-42.885	-24.7	-25.869	-29.886	-11.834000000000001	-20.12	-15.780999999999999	-10.132	-20.886	-22.859	-23.021	-13.224	-10.52	-48.763999999999996	-14.118	-20.866	-57.425	-3.281	-9.62	-33.444	-16.892	-21.843000000000004	-21.678	-13.05	-22.655	-35.317	-17.507	-17.453	-26.701	-31.991999999999997	-20.112000000000002	-11.804	-30.436	-10.950999999999999	-14.089	-10.184	-40.419000000000004	-49.604	-20.253	-6.982	-17.52	-18.632	-26.449	-20.581	-25.471	-5.237	-20.682	-18.432000000000002	-28.526	-27.432	-15.023	-23.689	-27.156999999999996	-13.027999999999999	-13.448	-27.921	-19.753	-19.811	-19.801	-13.399000000000001	-10.383	-30.519000000000002	-11.332	-13.978	-12.753	-11.139000000000001	-19.42	-6.462000000000001	-11.052999999999999	-17.706	-13.527000000000001	-20.191	-11.255999999999998	-29.861	-17.727	-14.054	-30.087	-14.677999999999999	-10.168	-17.715	-13.205	-13.747	-9.357999999999999	-20.73	-22.206999999999997	-5.621	-4.724	-21.662	-34.037	-16.737000000000002	-18.756	-20.889	-13.838	-13.405	-9.786	-16.865	-17.297	-11.408	-9.066	-20.093	-17.003	-20.188	-20.551	-12.593	-2.5340000000000003	-13.703	-14.069	-9.988	-21.840999999999998	-10.649000000000001	-8.948	-23.052	-16.477	-16.662	-17.098	-6.972	-26.52	-17.187	-18.448	-20.904	1.256	-13.44	-25.662	-21.1	-10.65	-15.844000000000001	-32.193000000000005	-21.43	-8.106	-23.948	-13.075999999999999	-10.02	-5.534	-13.606	-13.637	-10.299000000000001	-18.500999999999998	-12.979000000000001	-10.273	-13.706	-4.423	-18.551	-10.414000000000001	-19.645	-12.738	-20.938000000000002	-17.701	-10.593	-15.364	-17.402	-29.807	-25.881	-5.285	-17.844	-21.535999999999998	-35.563	-9.761000000000001	-13.635	-18.976	-18.94	-18.291	-13.23	-3.603	-26.706999999999997	-12.239	-21.364	-25.304000000000002	-14.808	-11.699000000000002	-13.186	-18.026	-11.48	-9.102	-10.067	-15.503	-26.906	-19.493	-12.255	-12.94	-35.935	-7.483	-15.544	-16.52	-21.443	-2.029	-8.317	-18.72	-23.458000000000002	-2.545	-22.749000000000002	-8.259	-16.477999999999998	-22.155	-5.505	-18.621	-20.23	-18.932000000000002	-15.892000000000001	-26.798000000000002	-8.106	-23.616	-30.083000000000002	-5.769	-13.989	-5.312	-7.011	-8.057	-12.130999999999998	-9.199	-12.671	-18.454	-15.237	-10.618	-19.725	-20.526	-31.003	-11.755	-4.335	-14.796	-11.129000000000001	-13.777000000000001	-28.434	-37.022	-11.667	-6.818	-5.35	-15.731	-34.021	-15.859000000000002	1.712	1.925	-7.0889999999999995	-6.521	-20.197	-16.208	-10.814	-4.9239999999999995	-21.096999999999998	-15.0	-23.906	-9.113999999999999	-18.162	-10.118	-12.288	-4.621	-3.305	-12.63	-7.781000000000001	-11.464	-12.89	-19.855	-30.625999999999998	-32.449	-8.277999999999999	-5.845	-8.8	-13.825999999999999	-6.551	-12.731	-20.715999999999998	-10.779000000000002	-18.629	-18.230999999999998	-10.968	-17.289	-23.851	-24.184	-18.928	-7.456	-38.043	3.407	-49.768	-11.106	-13.318	-12.055	-11.068	-6.212999999999999	-20.747	-11.155999999999999	-14.262	-17.418	-16.373	-21.799	-4.676	-19.325	-19.401	-7.114	-10.431	-6.345	-18.813	-16.555999999999997	-5.555	-13.844000000000001	-9.488999999999999	-22.497	1.72	-26.572	-7.9479999999999995	-30.564	-17.016	-22.522	-3.417	-16.166	-17.784000000000002	-9.462	-10.042	-35.196	-2.639	-8.665	-18.225	-4.165	-23.818	0.7190000000000001	0.40299999999999997	-16.049	-5.8	-10.75	-6.643	-9.505	-8.97	-3.5410000000000004	-2.305	-11.600999999999999	-10.922	-9.654	-10.139	-17.604	-6.696000000000001	-23.689	-22.954	-13.707	-9.222999999999999	-7.332999999999999	2.9760000000000004	-10.017999999999999	-9.419	-12.519	-6.516	-1.225	-5.867999999999999	-14.235	-14.064	-10.352	-19.493	4.1419999999999995	-3.304	-12.962	-21.089000000000002	-14.549000000000001	-9.868	-13.157	-3.0180000000000002	-8.582	1.405	-13.446	-11.824000000000002	-16.141	-2.613	-14.597999999999999	-11.953	-8.027000000000001	-5.292000000000001	-2.285	-5.886	-7.334	-11.241	-18.923	-3.9419999999999997	-25.250999999999998	-15.165999999999999	-2.45	-12.0	-20.368	0.435	-20.682	-12.939	-7.255	-9.14	-1.1440000000000001	-2.214	-16.658	-3.641	-10.699000000000002	-19.278	-5.532	1.642	-7.78	-12.13	-15.517000000000001	-20.49	8.395	-9.798	-12.23	-1.751	-7.931	-4.165	-5.457999999999999	-0.382	-1.3130000000000002	-9.851	-4.513	-10.543	-0.7340000000000001	-3.042	-6.275	-0.24100000000000002	-28.261	-3.548	0.41	-5.51	-9.21	-4.638999999999999	-8.503	-0.838	6.6	-6.511	1.115	-4.602	-1.287	-8.992	-3.178	-6.841	-3.512	-0.257	-3.736	-10.772	-3.015	-3.967	-8.095	-7.53	-4.223	6.917999999999999	-6.329	-0.013000000000000001	0.402	5.87	-9.142999999999999	-12.1	6.735
ST7L	-41.513999999999996	-42.748000000000005	-35.478	-20.332	-21.96	-34.643	-23.186999999999998	-35.191	-22.535999999999998	-42.357	-36.391999999999996	-27.925	-19.315	-14.204	-24.811999999999998	-31.633000000000003	-37.203	-28.274	-13.901	-19.135	-29.441999999999997	-19.505	-30.386	-54.827	-18.349	-22.918000000000003	-38.917	-21.148000000000003	-27.561999999999998	-20.518	-30.269000000000002	-13.365	-33.845	-26.570999999999998	-29.94	-34.251999999999995	-29.535	-12.005999999999998	-10.797	-29.769000000000002	-16.625	-14.048	-20.232	-30.247	-39.967	-12.632	-20.153	-23.133000000000003	-23.619	-26.921999999999997	-30.155	-26.798000000000002	-15.040999999999999	-26.147	-17.847	-37.226	-16.595	-21.818	-21.079	-37.5	-22.195999999999998	-9.087	-20.909000000000002	-23.689	-25.004	-25.478	-17.729	-18.969	-35.768	-7.831	-23.139	-28.768	-27.886999999999997	-21.453000000000003	-3.85	-13.356	-23.605999999999998	-21.43	-9.915	-8.537	-22.372	-20.258	-24.311	-21.135	-22.895	-26.951999999999998	-23.938000000000002	-20.09	-19.565	-19.964000000000002	-22.211	-20.913	-18.915	-22.576	-25.355999999999998	-33.354	-24.416	-24.055999999999997	-15.975	-23.208000000000002	-21.776999999999997	-24.375	-23.419	-16.354	-4.265	-9.533	-18.041	-17.595	-14.436	-23.219	-17.712	-18.206	-8.414	-15.728	-12.89	-14.065	-22.653000000000002	-26.194000000000003	-37.11	-13.182	-18.13	-22.029	-18.635	-17.903	-14.492	-15.713	-24.636	-18.993	-48.603	-32.8	-27.43	-10.869000000000002	-8.71	-32.766999999999996	-18.535	-16.737000000000002	-37.764	-20.14	-9.55	-11.38	-14.652000000000001	-19.487000000000002	-15.377	-23.261999999999997	-25.436	-22.958000000000002	-11.32	-17.663	-19.084	-28.197	-18.516	-11.557	-25.569000000000003	-15.735999999999999	-14.055	-12.402000000000001	-19.295	-16.172	-30.45	-17.869	-15.275	-22.244	-24.894000000000002	-24.717	-11.145999999999999	-17.167	-22.246	-27.66	-18.434	-10.945	-21.366999999999997	-19.833	-18.555999999999997	-35.282	-13.604000000000001	-18.548	-19.759	-32.465	-20.340999999999998	-15.208	-19.986	-15.952	-17.827	-16.18	-13.722999999999999	-21.075	-38.521	-12.527999999999999	-0.8079999999999999	-11.876	-16.473	-14.323	-12.120999999999999	-34.853	-15.995	-22.453000000000003	-23.073	-10.465	-15.867	-15.895999999999999	-17.025	-10.802999999999999	-22.641	-16.089000000000002	-28.325	-14.892000000000001	-8.066	-29.65	-16.039	-15.515	-15.719000000000001	-18.679000000000002	-7.081	-13.543	-31.261999999999997	-26.926	-11.375	-24.430999999999997	-19.884	-21.409000000000002	-17.653	-36.842	-26.014	-19.451	-20.241	-15.999	-14.294	-16.496	-12.892000000000001	-42.512	-19.169	-12.679	-10.127	-14.429	-34.133	-27.947	-7.865	-20.04	-10.017000000000001	-19.857	-21.949	-19.826	-11.562000000000001	-8.877	-13.2	-29.840999999999998	-11.363	-5.167000000000001	-11.374	-29.151	-6.337999999999999	-9.49	-8.702	-17.774	-7.1770000000000005	-8.322000000000001	-8.738999999999999	-27.186999999999998	-36.685	-27.523000000000003	-21.116999999999997	-10.232999999999999	-17.979	-15.934000000000001	-21.475	-15.812999999999999	-27.009	-20.456	-18.805999999999997	-5.417999999999999	-7.656000000000001	-20.872	-27.254	-17.122	-19.227	-13.999	-30.129	-12.642999999999999	-33.274	-11.175	-14.197000000000001	-2.3409999999999997	-26.019000000000002	-14.050999999999998	-29.809	-9.948	-9.671	-9.318	-14.962	-19.844	-16.075	-16.445	-10.79	-6.897	-7.816	-9.859	-18.107	-9.764	-9.343	-22.471999999999998	-23.022	-13.529000000000002	-14.269	-13.052	-13.165999999999999	-20.826	-24.124000000000002	-14.107000000000001	-10.682	-15.259	-17.947	-4.543	-9.129	-18.597	-14.947000000000001	-11.549000000000001	-12.554	-12.282	-29.428	-9.116	-21.504	-9.135	-15.48	-8.115	-17.561	-17.385	-11.073	-15.485999999999999	-15.234000000000002	-7.773	-14.501	-20.377	-12.793	-24.111	-8.701	-18.729	-15.842	-14.28	-17.121	-14.207	-9.141	-21.868000000000002	-17.108	-15.648	-16.046	-9.957	-5.4879999999999995	-15.145	-20.97	-3.72	-22.593000000000004	-11.318	-16.67	-5.205	-12.988	-10.527000000000001	-7.256	-9.87	-10.626	-8.286	-10.055	-26.913	-9.821	-12.714	-20.36	-11.402000000000001	-12.824000000000002	-13.747	-12.864	-1.499	-10.672	-1.054	-14.446	-15.011	-14.413	-9.912	-21.465999999999998	-3.2030000000000003	-13.228	-26.506999999999998	-11.472000000000001	-25.636	-9.949	-16.883	-12.298	-6.615	-16.284000000000002	-12.84	-7.989	-5.394	-7.751	-13.895	-11.360999999999999	-5.7170000000000005	-10.755	-17.676	-15.155	-15.72	-4.204	-7.437	-4.225	-11.339	-9.568	-3.7239999999999998	-9.004	-7.617999999999999	-7.183	-12.904000000000002	-13.152999999999999	-6.37	-8.861	-4.6530000000000005	-10.633	-15.075999999999999	-12.468	-10.716	-5.779	-12.058	-14.355	-9.861	-18.334	-4.6160000000000005	-0.593	-10.571	-7.059	-11.475999999999999	-7.985	-6.692	-15.388	-16.644000000000002	-7.807	-13.868	-14.279000000000002	-13.241	-4.545	-11.972999999999999	-6.135	-12.222999999999999	-19.233	-9.111	-5.902	-10.068	-11.307	-8.152999999999999	-6.39	-1.483
ST8SIA1	-37.851	-37.478	-32.448	-28.763	-33.929	-32.171	-21.073	-48.851000000000006	-16.285	-47.576	-29.936	-32.524	-16.61	-14.989	-14.597000000000001	-27.941999999999997	-29.7	-16.825	-19.186	-13.264000000000001	-39.56	-29.249000000000002	-26.938000000000002	-37.722	-18.135	-25.618000000000002	-24.303	-21.864	-41.84	-32.603	-31.77	-12.55	-39.571999999999996	-23.868000000000002	-34.185	-14.29	-28.889	-17.622	-17.579	-34.275999999999996	-22.311999999999998	-18.482	-10.019	-24.723000000000003	-42.596000000000004	-26.369	0.141	-16.808	-25.086	-23.679000000000002	-20.346	-38.2	-7.084	-13.690999999999999	-16.349	-21.594	-36.111	-12.082	-24.055999999999997	-31.999000000000002	-22.791999999999998	-19.455	-15.26	-19.643	-17.709	-12.775	-19.567999999999998	-6.061	-30.324	-19.722	-27.432	-21.901	-13.614	-29.17	-3.031	-15.067	-35.254	-25.169	-6.874	-15.577	-18.284000000000002	-20.395	-22.162	-25.104	-20.665	-17.535	-21.828000000000003	-17.206	-22.004	-20.967	-15.610999999999999	-14.710999999999999	-19.051	-11.573	-28.973000000000003	-18.87	-22.717	-10.101	-16.781	-7.236000000000001	-19.827	-9.75	-22.03	-18.82	-9.919	-12.058	-18.128	-23.701	-32.367	-15.584000000000001	7.654	-13.177	-26.046999999999997	-10.33	-13.062000000000001	-22.788	-21.778000000000002	-8.937999999999999	-30.733	-10.866	-14.807	-16.691	-17.339000000000002	-12.979000000000001	-18.914	-30.029	-33.150999999999996	-18.887999999999998	-26.05	-16.901	-24.011	-13.390999999999998	-15.022	-39.387	-12.964	-13.632	-29.296	-10.22	-10.435	-15.607000000000001	-25.371	-13.92	-6.89	-22.274	-14.725	-18.889	-23.541999999999998	-15.769	-23.874000000000002	-20.457	-19.06	-13.205	-18.415	-20.803	-18.33	-5.252999999999999	-18.602999999999998	-23.809	-16.47	-20.799	-25.41	-22.13	-20.389	-20.590999999999998	-15.075999999999999	-32.468	-14.027000000000001	-23.331999999999997	-8.95	-20.706999999999997	-34.035	-17.101	-18.225	-36.344	-14.253	-25.204	-7.415	-24.021	-11.600999999999999	-4.065	-26.732	-10.231	-30.663	-30.699	-9.017000000000001	-14.491	-27.226999999999997	-8.673	-18.165	-20.34	-19.299	-7.906000000000001	-5.54	-35.086999999999996	-18.685	-7.91	-24.594	-11.909	-17.305	-17.948	1.005	-18.209	-6.327999999999999	-13.092	-20.930999999999997	-20.886999999999997	-4.263999999999999	-27.255	-37.251	-13.001	-21.456	-10.293	-13.312999999999999	-10.041	-18.547	-30.029	-17.211	-14.620999999999999	-13.159	-9.617	-5.882999999999999	-22.94	-37.108000000000004	-14.194	-7.227	-14.052999999999999	-18.68	-26.311	-15.122	-25.201999999999998	-19.965999999999998	-20.485	-13.684000000000001	-10.798	-26.74	-20.035	-10.667	-0.017	-13.030999999999999	-20.477	-22.12	-15.902999999999999	-7.244	-11.977	-21.092	-21.603	-15.458	-5.192	-18.13	-19.836	-3.134	-17.192999999999998	-9.624	-26.335	-7.653	-13.208	-15.464	-22.320999999999998	-31.932	-36.298	-16.933	-21.107	-10.025	-13.505	-8.538	-27.561	-42.266999999999996	-20.151	-16.409000000000002	-16.545	-13.552	-18.442999999999998	-28.483	-5.317	-18.465	-18.051	-42.681999999999995	-4.42	-38.527	-13.741	-11.475999999999999	-27.268	-18.317	-6.644	-15.724	-23.366999999999997	-14.905999999999999	-21.601999999999997	-21.076999999999998	-27.105	0.7809999999999999	-6.55	-7.697	-14.759	-7.726	-20.044	-31.000999999999998	-7.5089999999999995	-10.345999999999998	-13.335999999999999	-2.037	-14.187999999999999	-3.801	-20.648000000000003	-14.164000000000001	-37.946	-21.583000000000002	-22.145	-11.934000000000001	-5.9110000000000005	-8.279	-11.862	0.345	-31.237	-22.171999999999997	-9.522	-16.498	-9.118	-31.688000000000002	-8.573	-1.445	-15.782	-17.64	-5.819	-13.148	-24.258000000000003	-9.664	-13.637	-7.898	-8.218	-14.827	-17.987000000000002	-15.585999999999999	-19.949	-5.957000000000001	-24.622	-21.061	-12.084000000000001	-23.095	-9.025	-13.899000000000001	-16.320999999999998	-10.890999999999998	-7.468	-9.533	-6.067	-15.094000000000001	-10.585999999999999	-28.13	-9.852	-17.13	-11.110999999999999	-6.652	-9.811	-28.55	-20.483	-7.803	-17.871	-12.902000000000001	-7.794	-10.588	-9.186	-3.634	-8.423	-4.75	-8.812999999999999	-11.515999999999998	-8.203	-6.332000000000001	-18.581	-11.290999999999999	-16.195	-6.558	-16.187	-6.482	-16.475	-18.454	-19.438	-14.947000000000001	-16.717	2.9010000000000002	-19.129	-16.186	-8.264	-1.6059999999999999	-13.485	-11.874	-21.483	-7.058	-9.401	-14.974	-7.896	1.825	-15.993	-16.863	-10.623	7.21	-6.391	-11.0	-11.058	-6.6370000000000005	-6.756	-7.857	-0.8490000000000001	-5.526	-7.9670000000000005	-2.5140000000000002	-12.231	-3.813	-7.654	-8.027000000000001	-8.679	-5.185	-8.57	-12.384	-5.794	-13.945	-10.977	-12.806	-4.479	-3.3089999999999997	0.375	-11.295	-2.623	-11.218	-7.438	-14.113	-3.99	-10.652999999999999	-7.199	-10.704	-12.540999999999999	-9.943	-7.862	-7.234	-3.705	-3.6319999999999997	-11.765	-6.974	-2.531	-10.413	15.027999999999999	-8.264	-7.277	-1.8219999999999998	-3.6510000000000002
ST8SIA2	-44.754	-63.65	-39.507	-36.204	-26.513	-36.743	-38.323	-42.698	-32.748000000000005	-39.823	-28.171999999999997	-32.503	-21.025	-14.597000000000001	-31.339000000000002	-26.573	-43.191	-24.605	-21.816999999999997	-9.599	-49.226000000000006	-28.629	-25.908	-64.82300000000001	-28.29	-24.273000000000003	-44.003	-25.134	-24.441999999999997	-33.592	-22.002	-20.044	-23.522	-27.559	-16.090999999999998	-34.645	-37.633	-19.542	-15.042	-32.399	-33.964	-24.449	-20.363	-52.625	-48.187	-25.982	-19.618	-31.704	-29.478	-24.982	-36.556999999999995	-27.127	-19.209	-16.292	-28.845	-42.577	-42.68899999999999	-20.451	-27.795	-40.898	-27.383000000000003	-21.715999999999998	-20.455	-20.538	-19.608	-40.451	-16.597	-17.986	-31.625999999999998	-17.617	-19.708	-24.651999999999997	-19.167	-24.039	-19.074	-19.768	-38.62	-23.254	-14.628	-11.86	-34.823	-22.496	-24.935	-23.403000000000002	-16.795	-26.586	-27.857	-26.019000000000002	-19.081	-19.613	-24.204	-25.984	-13.059000000000001	-16.291	-29.093000000000004	-32.786	-17.972	-17.003	-24.333000000000002	-16.361	-15.743	-20.349	-27.798000000000002	-19.028	-8.75	-16.459	-25.406999999999996	-18.483	-37.131	-19.663	-25.124000000000002	-19.859	-27.02	-22.939	-28.107	-21.638	-19.13	-20.245	-27.055999999999997	-26.627	-23.679000000000002	-24.328000000000003	-18.867	-26.021	-27.182	-22.488000000000003	-33.677	-33.211	-47.239	-47.41	-24.069000000000003	-15.443	-13.909	-30.996	-26.717	-17.274	-31.601999999999997	-17.226	-15.804	-13.989	-23.885	-17.352	-18.816	-24.228	-32.106	-16.729	-15.624	-23.659000000000002	-31.289	-21.055	-24.389	-17.029	-32.135	-18.153	-21.218000000000004	-11.222000000000001	-27.965	-33.834	-40.122	-24.868000000000002	-25.145	-17.929000000000002	-35.871	-21.713	-27.166	-21.119	-26.625999999999998	-23.644000000000002	-14.686	-21.89	-28.979	-17.621	-21.072	-41.091	-21.076999999999998	-34.635	-24.183000000000003	-36.195	-25.195999999999998	-17.394000000000002	-30.699	-14.333	-39.742	-22.81	-16.340999999999998	-17.705	-33.294000000000004	-18.539	-18.995	-20.495	-19.430999999999997	-14.977	-13.042	-34.754	-18.499000000000002	-22.67	-25.54	-19.929000000000002	-19.017	-20.342	-18.05	-24.086	-19.434	-23.158	-26.996	-16.679000000000002	-15.402000000000001	-34.582	-30.244	-19.964000000000002	-27.648000000000003	-25.475	-12.85	-19.006	-23.475	-24.291	-19.417	-27.388	-23.719	-23.801	-18.996	-39.259	-20.789	-18.473	-17.667	-26.4	-18.159000000000002	-19.85	-23.756	-43.89	-19.362000000000002	-14.127	-8.971	-20.153	-35.78	-38.650999999999996	-19.135	-16.64	-21.193	-21.223000000000003	-22.123	-24.612	-15.800999999999998	-12.591	-26.374000000000002	-20.666999999999998	-24.215999999999998	-24.075	-16.117	-18.112000000000002	-19.527	-20.6	-14.262	-26.842	-10.111	-19.564	-18.349	-42.705	-35.056999999999995	-45.708	-10.325999999999999	-16.079	-19.368	-18.329	-24.799	-39.748000000000005	-40.568000000000005	-24.631999999999998	-15.151	-10.294	-23.651999999999997	-23.658	-23.2	-28.193	-26.219	-11.970999999999998	-39.209	-15.382	-36.603	-16.613	-15.624	-16.865	-38.946	-12.443	-29.769000000000002	-16.543	-15.698	-17.705	-24.949	-20.844	-15.835	-19.031	-13.015999999999998	-14.493	-9.956	-20.837	-19.914	-12.52	-19.645	-23.549	-25.552	-28.381	-17.755	-31.191999999999997	-17.724	-34.273	-22.328000000000003	-14.33	-15.876	-27.186999999999998	-23.104	-15.546	-8.275	-24.624000000000002	-15.628	-12.215	-19.123	-15.08	-28.984	-11.446	-21.768	-21.425	-15.174000000000001	-13.114	-17.908	-32.397	-14.132	-19.234	-12.877	-12.363	-17.223	-16.855	-20.546	-19.592	-11.775	-30.256	-25.276	-18.839000000000002	-16.195999999999998	-20.11	-20.79	-25.109	-12.202	-8.812999999999999	-12.731	-13.362	-16.207	-20.06	-21.398000000000003	-11.909	-30.537	-15.945	-16.179000000000002	-14.352	-20.964000000000002	-15.818	-10.259	-23.267	-22.136999999999997	-10.98	-15.69	-25.647	-17.221	-27.842	-16.209	-9.53	-11.749	-17.418	-19.717	-18.28	-18.846	-15.26	-15.665	-26.773000000000003	-13.585999999999999	-30.217	-23.842	-9.773	-16.408	-32.309	-14.623	-35.887	-21.608	-17.011	-16.36	-8.669	-21.889	-12.651	-13.658	-6.849	-21.182	-12.482000000000001	-11.6	-11.127	-19.205	-27.034000000000002	-22.766	-10.197000000000001	-11.196	-9.74	-9.646	-13.113	-16.303	-3.822	-11.953	-9.999	-9.076	-17.198	-17.942999999999998	-12.43	-10.532	-14.543	-9.842	-20.043	-14.309000000000001	-9.603	-11.700999999999999	-19.590999999999998	-21.572	-11.975	-10.306	-13.376	-9.817	-10.504000000000001	-10.827	-12.282	-14.58	-12.282	-17.11	-15.495999999999999	-9.661	-18.772000000000002	-18.015	-11.398	-7.504	-7.928	-11.118	-13.753	-12.917	-12.515	-14.872	-8.386000000000001	-11.116	-14.402000000000001	-14.93	-17.238
ST8SIA3	-43.895	-55.867	-28.898000000000003	-22.168000000000003	-17.612000000000002	-24.686	-35.522	-41.931999999999995	-20.129	-18.897000000000002	-32.048	-25.98	-20.295	-14.244000000000002	-21.726	-18.458	-41.09	-20.407	-10.960999999999999	-11.040999999999999	-30.276999999999997	-19.147000000000002	-23.094	-38.923	-15.44	-18.259	-36.166	-20.636999999999997	-32.413000000000004	-23.296	-25.436	-23.395	-31.273000000000003	-16.070999999999998	-10.038	-24.103	-53.114	-14.668	-12.594000000000001	-35.293	-24.305	-21.495	-23.746	-42.684	-48.086000000000006	-21.715999999999998	-6.392	-22.246	-21.653000000000002	-17.902	-40.469	-35.955	-11.698	-22.087	-21.908	-39.172	-24.026	-13.12	-24.054000000000002	-19.869	-21.302	-26.209	-23.101	-21.77	-25.022	-20.912	-22.796999999999997	-20.521	-32.051	-17.955	-28.101999999999997	-13.044	-13.796	-12.5	-15.402999999999999	-13.908	-18.752	-27.333000000000002	-13.177	-10.344000000000001	-47.851000000000006	-24.248	-20.065	-24.506999999999998	-13.073	-12.915	-25.978	-16.547	-21.025	-28.43	-19.427	-25.979	-13.152000000000001	-10.197000000000001	-27.738000000000003	-28.814	-19.955	-9.622	-27.162	-14.363	-23.553	-17.319000000000003	-18.831	-22.371	-8.522	-11.617	-20.182000000000002	-9.401	-26.622	-7.815	-17.415	-16.636	-12.227	-16.926	-24.686999999999998	-18.509	-15.306	-10.267000000000001	-22.273000000000003	-12.192	-22.278000000000002	-24.723000000000003	-18.805	-26.059	-21.124000000000002	-19.664	-29.053	-16.709	-35.453	-21.916999999999998	-17.997	-17.657	-14.735	-36.622	-20.288	-13.357999999999999	-43.768	-18.562	-11.994000000000002	-22.009	-25.35	-10.59	-13.89	-20.149	-33.013000000000005	-18.829	-16.985	-18.465	-22.441999999999997	-16.772000000000002	-18.155	-12.120999999999999	-33.86	-12.302999999999999	-26.13	-8.937999999999999	-15.949000000000002	-22.218000000000004	-32.137	-17.312	-16.713	-25.038	-25.8	-20.477	-15.399000000000001	-20.879	-8.375	-18.539	-18.197	-27.584	-22.166999999999998	-18.9	-21.099	-39.138000000000005	-19.531	-26.43	-21.026	-18.793	-17.561	-17.664	-20.686	-15.029000000000002	-29.406	-20.320999999999998	-11.901	-9.356	-39.083	-12.071	-20.16	-15.83	-22.666	-20.809	-14.879000000000001	-26.85	-22.064	-10.904000000000002	-24.976999999999997	-19.346	-20.354	-19.354	-7.657	-15.208	-14.417	-13.561	-29.284000000000002	-22.747	-18.086	-32.813	-22.235	-10.118	-13.913	-11.698	-14.383	-6.817	-20.074	-23.825	-11.569	-22.329	-19.309	-12.046	-15.34	-26.385	-30.819000000000003	-13.700999999999999	-12.842	-19.659000000000002	-20.43	-25.38	-24.563000000000002	-41.541000000000004	-21.339000000000002	-17.28	-9.193	-4.9510000000000005	-27.575	-22.073	-15.96	-12.799000000000001	-16.552	-16.734	-14.870999999999999	-13.944	-14.664000000000001	-8.067	-23.791	-28.493000000000002	-17.407	-21.988000000000003	-15.259	-15.705	-20.644000000000002	-14.154000000000002	-11.408	-16.732	-6.229	-12.948	-15.64	-17.09	-26.461	-27.83	-14.038	-17.798	-13.705	-16.55	-16.915	-36.075	-36.028	-19.026	-8.232999999999999	-12.296	-12.362	-16.215	-16.57	-24.638	-11.275	-17.189	-34.978	-11.522	-41.56	-15.562000000000001	-6.456	-17.23	-10.319	-1.9680000000000002	-28.416	-12.8	-10.493	-22.188000000000002	-21.351999999999997	-9.058	-16.848	-8.677	-12.514000000000001	-16.83	-10.513	-13.684000000000001	-16.43	-4.398	-15.648	-19.59	-9.34	-21.081	-14.459000000000001	-17.386	-7.78	-28.125999999999998	-11.333	-13.970999999999998	-9.089	-19.579	-21.588	-16.374000000000002	-12.07	-28.079	-17.08	-13.557	-20.967	-8.13	-21.123	-10.056000000000001	-12.171	-10.345	-11.657	-8.325	-12.418	-22.845	-13.116	-11.519	-6.732	-8.955	-15.190999999999999	-13.704	-17.65	-13.222999999999999	-9.42	-22.489	-23.131999999999998	-13.312999999999999	-16.04	-19.391	-10.864	-18.53	-8.4	-16.759	-13.718	-8.85	-13.677	-17.14	-8.86	-8.349	-18.662	-11.431	-1.643	-14.605	-8.596	-16.361	-11.181	-12.494000000000002	-10.05	-8.107999999999999	-7.455	-13.09	-11.811	-19.2	-1.129	-18.364	-10.890999999999998	-5.816	-2.286	-17.143	-10.065	-8.25	-11.232999999999999	-19.016	-3.3360000000000003	-29.188000000000002	-18.614	-2.522	-16.596	-17.866	-10.575999999999999	-24.239	-5.176	-13.43	-9.597000000000001	-6.19	-17.933	-10.004	-3.9010000000000002	-9.221	-13.472000000000001	-9.092	-1.5630000000000002	-12.875	-25.85	-7.228	-19.505	-10.950999999999999	-3.752	-7.591	-13.923	-13.707	-4.604	-7.569	-10.014	2.56	-4.893	-13.58	-17.61	-5.477	-8.648	-0.038	-6.254	-18.989	-8.464	-11.325	-10.735	-14.175999999999998	-10.924000000000001	-4.565	-3.23	-14.690999999999999	-6.071000000000001	-8.916	-1.8159999999999998	-0.434	0.146	-7.711	-9.963	-8.093	-7.555	-12.26	-4.798	-7.022	-10.068	-4.085	-7.236000000000001	-12.324000000000002	-4.227	-2.081	-1.094	-18.947	-8.972999999999999	-8.631	-6.1979999999999995	-2.431
ST8SIA4	-41.451	-33.04	-25.31	-8.533	-33.823	-22.515	-30.331999999999997	-44.019	-28.467	-40.671	-28.195	-21.095	-22.261	-25.82	-26.445	-26.041999999999998	-36.508	-35.198	-10.65	-17.048	-23.474	-27.839000000000002	-28.354	-33.733000000000004	-23.355	-16.714000000000002	-26.401999999999997	-13.856	-23.92	-29.366	-9.734	-9.437000000000001	-15.007	-29.276999999999997	-24.916999999999998	-24.392	-30.805999999999997	-21.677	-13.925999999999998	-27.193	-22.115	-19.102	-23.843000000000004	-30.017	-33.755	-19.223	-17.221	-21.558000000000003	-28.253	-35.288000000000004	-33.765	-31.456999999999997	-7.9639999999999995	-26.484	-23.479	-25.991999999999997	-21.573	-31.838	-16.756	-33.504	-17.788	-19.463	-21.006999999999998	-24.410999999999998	-14.53	-27.634	-15.287	-19.183	-15.917	-21.185	-17.145	-11.095999999999998	-23.735	-16.598	-18.777	-19.253	-20.137999999999998	-23.723000000000003	-17.361	-16.732	-10.65	-25.369	-9.476	-24.23	-12.651	-24.737	-20.233	-18.449	-15.645	-19.52	-30.008000000000003	-16.864	-15.885	-19.754	-25.794	-20.217	-19.649	-7.68	-26.038	-15.584000000000001	-25.427	-13.453	-17.705	-8.912	-2.092	-12.74	-28.759	-12.654000000000002	-19.586	-23.904	-17.741	-19.82	-18.553	-16.903	-19.063	-19.957	-21.061999999999998	-13.294	-27.053	-12.427999999999999	-17.055	-21.369	-18.387999999999998	-28.266	-22.500999999999998	-20.129	-34.949	-10.489	-38.01	-25.493000000000002	-29.269000000000002	-17.019000000000002	-12.425	-37.555	-15.605	-10.74	-36.876999999999995	-16.023	-22.308000000000003	-15.95	-18.823	-9.839	-13.376	-18.081	-7.525	-13.764000000000001	-16.291	-19.865	-19.829	-29.073	-15.380999999999998	-18.000999999999998	-32.018	-15.286	1.9140000000000001	-16.773	-18.58	-13.029000000000002	-13.113	-14.33	-9.485	-25.701999999999998	-19.361	-16.565	-18.48	-27.97	-23.186	-18.935	-5.474	-17.91	-23.093000000000004	-24.484	-11.231	-32.341	-12.292	-22.383000000000003	-25.916	-38.326	-28.66	-19.468	-18.504	-23.171999999999997	-17.725	-23.752	-15.853	-26.733	-26.986	-10.687999999999999	-20.320999999999998	-13.838	-29.05	-13.282	-9.326	-30.314	-21.24	-11.325	-0.9590000000000001	-17.988	-17.259	-13.190999999999999	-17.779	-17.977999999999998	-18.09	-22.416999999999998	-17.295	-19.065	-10.388	-19.91	-16.055	-12.773	-12.048	-22.064	-13.562999999999999	-22.846	-17.995	-23.195999999999998	-14.505	-12.925	-28.569000000000003	-17.174	-17.840999999999998	-28.145	-29.901	-10.93	-16.777	-24.518	-12.655999999999999	-24.953000000000003	-23.929000000000002	-33.282	-24.498	-8.505	-11.095999999999998	-6.8	-20.221	-21.666	-12.112	-15.594000000000001	-20.494	-19.653	-21.39	-19.09	-10.94	-10.434000000000001	-28.389	-22.465	-13.309000000000001	-19.581	-14.847000000000001	-21.068	-13.94	-22.71	-14.28	-25.125	-12.478	-18.413	-15.511	-28.818	-36.513000000000005	-29.388	-28.805999999999997	-28.066999999999997	-24.862	-16.474	-26.272	-10.812000000000001	-34.106	-20.548000000000002	-17.639	-9.76	-28.934	-8.924	-22.135	-17.701	-15.3	-7.015	-24.455	-11.652999999999999	-41.966	-12.908	-8.338	-8.942	-36.515	-12.899000000000001	-23.701999999999998	1.444	-14.51	-8.796	-15.940999999999999	-19.836	-17.352	-1.722	-18.738	-7.244	-13.544	-24.608	-20.795	-7.959	-10.789000000000001	-17.452	-10.113	-21.539	-8.029	-22.709	-20.589000000000002	-24.715999999999998	-19.77	-16.852999999999998	-17.320999999999998	-4.329	-19.590999999999998	-13.979000000000001	-8.998	-43.45399999999999	-12.550999999999998	-6.891	-21.026	-14.546	-22.793000000000003	-8.988999999999999	-17.826	-17.051	-7.984	-6.372999999999999	-14.056	-16.851	-8.567	-14.46	-6.852	-7.553999999999999	-11.347999999999999	-3.758	-12.472000000000001	-16.708	-9.902000000000001	-15.67	-22.500999999999998	-18.355	-7.917000000000001	-4.125	0.841	-24.081999999999997	-8.288	-19.119	-16.463	-15.504000000000001	-8.245	-23.151999999999997	-21.365	-7.396	-24.939	-13.875	-14.304	-16.887	-17.5	-17.764	-7.996	-18.023	-14.637	-9.636000000000001	-20.643	-7.525	-5.16	-19.287	-9.976	-6.227	-13.475	-2.61	-6.247000000000001	-21.59	-16.172	-11.25	-9.901	-9.371	-5.962000000000001	-18.590999999999998	-18.717	-7.848	-17.291	-13.397	-6.852	-25.7	-14.011	-10.787	-11.538	-11.495	-10.102	-15.413	-13.857000000000001	-5.401	-11.604000000000001	-10.375	-7.82	-13.062000000000001	-14.743	-9.133	-16.143	-9.943999999999999	-16.732	-13.022	-3.955	-12.645	-7.442	-2.6910000000000003	-9.887	-14.003	-10.847000000000001	-15.93	-5.996	-13.591	-7.32	-6.627999999999999	-16.764	-15.034	-10.027999999999999	-12.684000000000001	-14.31	-10.369000000000002	-1.3940000000000001	-8.743	-16.291	-2.121	0.521	-7.441	-9.749	-1.047	-5.209	-2.804	-14.949000000000002	-4.873	-2.8369999999999997	-7.149	-14.915	-10.856	-6.814	-10.347000000000001	-5.78	-15.645999999999999	-16.325	-10.636	-6.29	-8.633	-6.518	-2.786	-6.255	-7.05
ST8SIA5	-27.311	-39.611999999999995	-30.677	-17.393	-22.309	-23.768	-19.236	-15.479000000000001	-14.339	-19.339000000000002	-37.287	-19.262	-16.497	-7.667999999999999	-19.587	2.923	-21.588	-20.132	-9.166	-13.831	-12.814	6.53	-22.119	-21.076999999999998	-11.682	-12.142000000000001	-22.024	-16.397000000000002	-8.842	-12.048	-27.103	-8.539	-17.487000000000002	-12.1	-12.283	-27.642	-25.211	-1.266	-8.766	-15.802	-15.235999999999999	-14.683	-19.387999999999998	-40.906	-35.403	-18.164	-12.802999999999999	-2.39	-11.925999999999998	-13.254000000000001	-11.776	-27.116999999999997	-5.859	-16.835	-1.922	-18.665	-20.349	-7.2989999999999995	-19.283	-31.97	-9.831	-3.3710000000000004	-8.531	-20.616	-5.941	-23.875999999999998	-5.2010000000000005	-14.244000000000002	-6.891	-6.525	-15.359000000000002	-19.527	-4.586	-16.724	-18.422	-11.33	-16.496	-12.661	-4.038	-0.201	-12.552	-16.178	-9.056000000000001	-15.527999999999999	-13.198	-13.716	-19.227	-16.730999999999998	-19.93	-16.308	-1.273	-8.482999999999999	-5.301	-9.213	-10.335999999999999	-23.232	-21.618000000000002	-21.748	-13.927	-7.672000000000001	0.21600000000000003	-16.373	-16.508	-15.834000000000001	-9.655	-12.18	-13.181	-9.294	-14.875	-10.338	-9.349	-15.58	-10.610999999999999	-9.533	-20.663	-10.397	-1.5530000000000002	-16.952	-22.855999999999998	-6.297999999999999	2.02	-15.274000000000001	-17.727999999999998	-11.863	-12.777999999999999	-11.164000000000001	-27.426	-11.802999999999999	-43.216	-16.328	-16.392	-5.928	-7.388999999999999	-22.359	-12.164000000000001	1.874	-22.844	-9.281	-15.3	-20.621	-6.919	-14.605	-8.656	-19.628	-7.483	-19.852999999999998	-6.303	-15.806	-17.865	-3.5810000000000004	-10.546	-12.527999999999999	-20.075	-4.113	-18.9	-2.839	-15.574000000000002	-6.416	-14.969000000000001	-13.42	-25.254	-9.124	-32.9	-12.362	-8.506	-10.622	-7.14	-7.167000000000001	-11.220999999999998	-9.593	-14.494000000000002	-8.119	-21.346	-36.083	-14.296	-21.531999999999996	-12.934000000000001	-14.225999999999999	-16.743	-14.4	-9.169	-6.51	-11.12	-6.564	-11.784	-11.251	-26.261999999999997	-27.706	-8.373	-17.872	-12.683	-3.267	-8.825	-4.881	-14.914000000000001	-6.157	-15.187000000000001	-10.177	-3.2769999999999997	-12.866	-10.172	-14.392999999999999	-16.774	-15.564	-11.31	-18.924	-9.002	-23.105999999999998	-12.169	-15.857000000000001	-14.73	-9.482999999999999	-9.958	-18.743	-17.976	-7.9639999999999995	-13.843	-12.499	-12.899000000000001	-6.806	-7.082999999999999	-10.485	-22.927	-13.317	-12.103	-0.142	-1.2930000000000001	-8.911	-11.704	-45.411	-9.732999999999999	-6.797000000000001	-3.536	-17.713	-7.356	-17.379	-7.183	-9.685	-10.765	-10.523	-11.651	-16.373	-11.832	-17.139	-8.596	-16.092	-12.655	-6.171	-8.755	-12.315	-0.624	-14.38	4.099	-16.921	-5.069	-13.095	-11.87	-41.511	-37.463	-12.977	-10.520999999999999	-5.185	-9.912	-6.12	-8.825	-19.537	-20.115	-11.169	-13.044	-7.705	-3.261	-18.843	-11.15	-11.187000000000001	-3.451	-11.589	-35.915	-5.3420000000000005	-43.75	-9.927999999999999	-21.699	-10.545	-6.922999999999999	-0.499	-10.834000000000001	-14.040999999999999	-2.27	-3.88	-15.626	0.807	-8.283999999999999	-16.539	-1.6969999999999998	-10.708	-4.064	-4.585	-13.77	0.11199999999999999	-15.357000000000001	-11.324000000000002	-12.385	-12.265	-8.346	-17.082	-4.276	-7.651	-7.0760000000000005	-11.743	-4.213	-17.739	-11.995999999999999	3.7769999999999997	-11.140999999999998	-9.13	-9.73	-13.939	-10.94	-10.39	-17.955	-8.072000000000001	-17.058	-10.96	-9.806000000000001	1.4869999999999999	-17.410999999999998	-13.149000000000001	-7.6129999999999995	-12.88	-12.163	-13.46	0.7829999999999999	-6.99	-6.787999999999999	-16.82	-10.785	1.4340000000000002	-1.64	-7.702000000000001	-21.081	-1.798	-7.027	-9.257	-8.326	-5.943	-9.062000000000001	-2.283	-6.39	-8.773	-12.649000000000001	1.935	-8.235	-7.94	-5.848	-5.877999999999999	-29.635	-14.725999999999999	-4.077	-17.36	-13.809000000000001	-2.764	-4.1739999999999995	-10.992	-10.719000000000001	-22.625	-4.381	-9.557	-10.859000000000002	3.667	-6.704	-10.083	-12.262	-3.721	-0.337	-13.231	-1.8219999999999998	-11.538	-13.788	8.689	-15.689	-4.519	-2.2359999999999998	-14.561	-4.565	-7.108	-1.7819999999999998	-4.958	-13.737	-7.487	-3.714	-4.197	-3.562	-6.609	-7.336	-4.834	-0.297	-7.635	-5.497999999999999	-4.803	-0.501	-3.9160000000000004	0.599	-3.835	-6.175	-3.595	-0.22	0.562	-4.4639999999999995	-2.338	-12.460999999999999	-3.272	-5.079	2.3209999999999997	-3.7939999999999996	1.234	-0.273	1.5530000000000002	3.738	-9.776	-21.037	-7.6610000000000005	-5.05	-16.204	-0.29600000000000004	-8.98	-3.503	-8.929	-11.349	-3.573	-15.03	-14.853	-5.537999999999999	-5.862	-1.138	-4.711	0.011000000000000001	-7.169	-5.795	-10.57	-8.282	0.11900000000000001	-9.479	-6.216	-11.46	-6.215	-2.562	-2.2769999999999997
ST8SIA6	-41.003	-42.611000000000004	-18.804000000000002	-29.389	-22.331999999999997	-33.676	-19.854	-29.018	-24.686	-31.319000000000003	-12.942	-12.745	-19.361	-13.467	-20.137999999999998	-18.71	-27.713	-17.724	-12.165	-9.212	-36.389	-24.566	-27.728	-46.772	-19.447	-25.406999999999996	-32.349000000000004	-15.39	-31.409000000000002	-25.543000000000003	-19.727	-22.686	-16.116	-25.58	-21.059	-28.86	-23.144000000000002	-20.49	-14.681	-26.245	-18.982	-14.444	-10.169	-22.073	-45.031000000000006	-26.261999999999997	-20.756999999999998	-15.540999999999999	-22.073	-18.102	-23.935	-21.708000000000002	-8.559	-23.93	-11.252	-34.891999999999996	-17.021	-11.427999999999999	-29.206	-28.304000000000002	-8.293	-21.355999999999998	-21.35	-20.660999999999998	-23.561999999999998	-29.986	-7.0	-16.937	-17.782	-18.547	-22.765	-13.664000000000001	-9.712	-26.058000000000003	-11.408	-13.482999999999999	-17.093	-20.217	-22.320999999999998	-17.85	-19.067999999999998	-22.874000000000002	-21.749000000000002	-17.146	-20.461	-15.662	-21.416999999999998	-23.144000000000002	-13.935	-19.784000000000002	-19.23	-14.661	-15.475	-22.98	-13.114	-30.174	-19.77	-9.155	-8.366	-5.903	-11.716	-5.305	-16.656	-21.991999999999997	-7.192	-6.8389999999999995	-15.802	-7.854	-8.644	-16.215	-19.729	-15.936	-11.683	-23.397	-11.925	-13.104000000000001	-13.863	-16.544	-17.788	-24.246	-13.432	-13.292	-2.387	-19.774	-21.160999999999998	-23.342	-21.333000000000002	-26.425	-41.592	-30.78	-14.786	-25.055999999999997	-9.237	-23.498	-11.052999999999999	-21.903000000000002	-19.588	-18.415	-20.395	-13.07	-13.953	-15.790999999999999	-16.249000000000002	-17.538	-24.791999999999998	-12.232999999999999	-15.409	-11.908	-17.851	-16.750999999999998	-18.809	-8.616	-29.033	-12.455	-9.062000000000001	-12.081	-16.285	-27.99	-25.771	-8.342	-14.478	-24.164	-17.063	-8.306000000000001	-29.601	-21.988000000000003	-16.109	-12.01	-16.487000000000002	-19.425	-22.316	-11.786	-16.935	-43.817	-4.082	-17.317999999999998	-22.564	-29.846	-15.427	-15.677999999999999	-30.729	-16.114	-19.425	-10.589	-15.025	-21.62	-32.459	-15.267999999999999	-7.401	-15.985	-5.268	-9.068999999999999	-17.721	-24.412	-8.635	-7.579	-15.89	-6.731	-14.422	-16.881	-9.245	-19.259	-16.775	-15.155999999999999	-11.212	-24.217	-17.164	-33.187	-33.476	-5.553	-12.519	-15.314	-11.082	-10.870999999999999	-14.207	-14.417	-16.648	-14.329	-15.172	-7.587000000000001	-10.439	-16.623	-13.395	-13.482999999999999	-4.184	-16.428	-20.415	-14.280999999999999	-13.472000000000001	-28.237	-9.152000000000001	-13.985	-9.686	-8.796	-19.613	-11.241	-7.8629999999999995	-6.415	-16.254	-6.447	-13.179	-19.522000000000002	-10.897	-12.077	-21.308000000000003	-19.936	-22.166	-6.645	-12.183	-18.305	-17.038	7.401	-13.482000000000001	-16.652	-14.231	-14.489	-10.027000000000001	-22.976999999999997	-33.37	-29.112	-16.028	-13.776	-19.059	-15.838	-17.78	-28.62	-34.816	-17.835	-6.082000000000001	-16.695999999999998	-11.307	-17.254	-11.28	-27.423000000000002	-20.045	-22.596	-36.179	-6.742999999999999	-38.249	-4.329	-2.8569999999999998	-7.4	-13.915999999999999	-8.359	-18.862000000000002	-5.416	-11.452	-13.495	-18.015	-14.39	-11.913	-13.89	-0.285	-12.625	-13.7	-17.397000000000002	-12.651	-11.633	-10.245	-12.651	-9.228	-12.194	-6.25	-17.59	-12.765999999999998	-19.878	-11.908	-11.860999999999999	-5.752000000000001	-9.814	-11.674000000000001	-9.344	-7.862	-26.941999999999997	-19.676	-11.130999999999998	-11.294	-11.299000000000001	-15.435	-5.9270000000000005	-11.237	-16.96	-8.706	-10.874	-13.579	-15.035	-6.6579999999999995	-7.407	-3.821	-10.565999999999999	-11.845	-9.068	-18.418	-15.075999999999999	-4.56	-38.096	-14.323	-12.262	-15.18	-23.209	-16.082	-26.971999999999998	-8.713	-12.370999999999999	-13.130999999999998	-8.036	-3.392	-6.574	-19.363	-9.573	-21.72	-2.827	-7.1579999999999995	-15.693	-30.401	-15.190999999999999	-12.558	-11.925999999999998	-10.785	-12.043	-16.794	-21.574	-2.758	-11.603	-6.782	-3.202	-12.296	-10.081	-7.597	-10.057	-8.317	-13.382	-18.302	-25.476999999999997	-4.66	-21.105999999999998	-14.592	-0.536	-13.089	-19.785	-7.055	-21.428	-12.901	-6.332000000000001	-10.659	-1.043	-16.334	-18.814	-10.157	-0.782	-14.267999999999999	-2.7289999999999996	-10.44	-14.23	-6.225	-19.346	-19.986	-8.758	-3.865	-4.735	-5.702000000000001	-11.132	-12.242	-2.7460000000000004	-7.045	-0.121	-2.897	-11.345999999999998	-16.3	-9.432	-5.675	-13.873	4.938	-23.146	-3.819	-2.472	-11.03	-4.319	2.366	-8.587	-1.167	-5.88	-7.277	-2.9	-2.898	-5.862	-0.8590000000000001	-5.401	-14.465	-6.746	-7.51	-5.524	-20.275	-5.931	-1.61	-1.115	-0.387	2.877	-10.074	3.2689999999999997	-7.47	-7.535	-4.373	-13.341	-3.46	-9.31
STAB1	-46.592	-51.941	-36.726	-41.891999999999996	-22.585	-38.178000000000004	-23.199	-53.236999999999995	-23.566	-48.622	-34.501	-43.763999999999996	-24.035	-23.861	-22.596999999999998	-21.483	-33.003	-24.928	-30.494	-17.542	-31.579	-27.426	-31.145	-52.808	-27.361	-26.335	-27.619	-17.703	-50.038999999999994	-25.713	-34.518	-15.933	-32.965	-21.01	-35.598	-34.977	-47.346000000000004	-15.039000000000001	-13.8	-37.948	-21.136	-28.906999999999996	-21.201999999999998	-29.741999999999997	-58.901	-32.704	-25.991999999999997	-22.799	-33.765	-27.403000000000002	-43.913999999999994	-49.548	-20.682	-21.989	-29.164	-23.351999999999997	-45.846000000000004	-27.168000000000003	-29.614	-21.873	-27.5	-30.278000000000002	-20.864	-28.381999999999998	-9.498	-26.513	-26.499000000000002	-25.676	-39.438	-16.317	-9.017000000000001	-13.974	-19.887	-13.274000000000001	-16.137	-27.49	-20.836	-27.814	-19.344	-12.019	-30.301	-19.754	-25.744	-23.875999999999998	-29.46	-24.265	-21.910999999999998	-24.513	-20.886	-24.024	-17.032	-20.340999999999998	-21.678	-21.733	-24.388	-33.348	-14.974	-23.517	-24.938000000000002	-22.763	-25.311	-21.081	-11.965	-33.942	-8.821	-12.571	-26.559	-26.631	-33.407	-23.775	-4.48	-17.325	-26.324	-20.045	-13.307	-17.316	-25.74	-13.525	-13.81	-13.253	-25.253	-21.604	-16.53	-21.436	-16.465	-38.507	-27.557	-27.491999999999997	-56.188	-17.743	-25.686	-6.574	-9.988999999999999	-32.521	-22.247	-18.604	-50.708999999999996	-22.015	-22.169	-12.73	-16.393	-26.893	-22.284000000000002	-23.173000000000002	-22.055999999999997	-13.536	-18.115	-18.782	-13.783	-23.313000000000002	-17.262	-17.949	-36.771	-9.101	-33.186	-11.989	-17.972	-35.005	-29.351	-23.956999999999997	-27.274	-25.949	-30.139	-12.120999999999999	-13.152000000000001	-25.927	-12.913	-22.334	-10.727	-26.971	-27.633000000000003	-22.351	-18.875	-55.669	-15.635	-34.131	-14.599	-35.255	-19.971	-8.082	-21.175	-12.187999999999999	-23.894000000000002	-15.379000000000001	-13.554	-20.948	-33.323	-10.337	-16.072	-13.168	-20.794	-15.827	-11.032	-52.375	-25.334	-14.443	-21.322	-9.769	-33.732	-34.529	-15.061	-24.864	-17.71	-29.128	-19.073	-15.812000000000001	-15.37	-27.855	-33.135999999999996	-14.632	-15.423	-6.291	-7.627000000000001	-11.59	-25.654	-28.223000000000003	-18.381	-18.465999999999998	-21.622	-16.7	-27.419	-15.163	-29.559	-19.813	-19.135	-15.529000000000002	-15.665	-26.8	-16.526	-49.153	-17.807000000000002	-18.85	-16.789	-18.656	-28.381999999999998	-28.544	-15.948	-30.5	-18.268	-25.587	-20.077	-14.993	-14.515999999999998	-17.397000000000002	-11.880999999999998	-23.95	-23.999000000000002	-12.832	-13.925999999999998	-14.380999999999998	-13.755999999999998	-21.094	-9.613	-18.24	-9.273	-11.468	-9.025	-15.389000000000001	-41.163999999999994	-24.65	-14.83	-14.585	-8.367	-21.399	-20.062	-16.093	-36.323	-7.141	-10.32	-18.744	-24.089000000000002	-14.321	-29.724	-28.601	-19.852999999999998	-14.445	-13.487	-8.624	-31.355999999999998	-9.147	-12.937999999999999	-26.566999999999997	-20.881	-16.129	-27.666	-15.015999999999998	-8.68	-22.733	-21.791999999999998	-7.519	-17.531	-7.064	-18.59	-16.68	-2.048	-10.927999999999999	-13.96	-13.423	-12.267000000000001	-18.817	-20.555999999999997	-14.929	-12.163	-13.818	-12.279000000000002	-7.125	-22.73	-19.332	-16.333	-12.790999999999999	-14.235999999999999	-4.604	-12.089	-20.172	-25.624000000000002	-9.217	-14.655	-5.417999999999999	-11.475999999999999	-1.385	-25.436999999999998	-4.343	-19.924	-4.295	-10.312999999999999	-17.3	-13.957	-14.667	-16.662	-14.466	-22.593000000000004	-12.446	-12.039000000000001	-30.881	-17.031	-18.971	-21.500999999999998	-20.344	-2.928	-10.814	-20.943	-10.886	-7.077999999999999	-3.176	-13.773	-10.600999999999999	-11.697000000000001	-12.337	-25.803	-10.769	-20.871	-14.216	-4.064	-4.482	-22.81	-17.805	-11.324000000000002	-13.822000000000001	-12.963	-8.312999999999999	-16.387	-18.461	-15.252	-9.215	-4.0	-14.468	1.062	-13.876	-11.879000000000001	-19.822	-10.272	-16.27	-20.297	-9.131	-10.585	-27.08	-15.870999999999999	2.542	2.496	-13.23	-18.27	-24.599	-16.406	-6.73	-17.748	-12.61	-18.827	-20.445999999999998	-1.073	-3.2880000000000003	-16.282	-11.392999999999999	-4.8389999999999995	-11.052	-14.43	-18.567999999999998	-16.160999999999998	-6.079	-13.75	-22.628	-15.534	-7.34	-16.295	-10.425	-2.485	-13.087	-11.925999999999998	-9.28	-18.295	-7.025	-14.102	-0.847	-14.425999999999998	-28.147	-12.852	-5.792000000000001	-10.602	-9.834	-6.899	-10.897	-6.1979999999999995	-14.18	-11.1	-8.847999999999999	-7.442	-11.554	-20.097	-4.382	-24.555999999999997	-13.083	-18.842	-0.875	-18.084	-13.012	-3.918	-6.917000000000001	-20.305	-14.075999999999999	-4.334	-8.168	-8.232999999999999	-2.23	-8.934	-8.815	-8.773	-14.681
STAB2	-62.618	-61.782	-48.033	-35.429	-36.071999999999996	-22.639	-37.934	-49.806000000000004	-34.735	-64.99	-36.464	-47.354	-31.691	-37.996	-26.549	-27.64	-42.433	-40.022	-25.519000000000002	-17.287	-44.4	-20.968000000000004	-34.431	-70.711	-35.345	-36.745	-36.431	-15.47	-44.417	-23.476	-47.254	-29.959	-40.528	-30.147	-36.796	-45.083999999999996	-49.115	-26.49	-19.36	-40.888000000000005	-29.93	-24.122	-34.924	-57.176	-72.431	-27.164	-22.543000000000003	-34.746	-40.309	-32.89	-30.704	-31.984	-14.442	-30.076999999999998	-27.236	-45.003	-46.458	-29.017	-26.815	-40.515	-38.376999999999995	-25.43	-30.45	-28.499000000000002	-22.544	-26.42	-23.848000000000003	-17.259	-39.006	-17.805	-29.733	-18.968	-37.601	-36.747	-17.863	-14.198	-21.329	-36.41	-15.853	-16.421	-45.57899999999999	-26.779	-14.429	-34.205	-34.191	-26.863000000000003	-29.046999999999997	-25.054000000000002	-24.878	-25.379	-31.98	-25.195	-19.735	-30.23	-29.695	-41.174	-24.151999999999997	-20.921999999999997	-24.951999999999998	-14.628	-25.956999999999997	-32.32	-36.146	-22.654	-14.364	-16.964000000000002	-29.112	-27.198	-21.849	-29.94	-23.087	-33.384	-26.528000000000002	-25.386999999999997	-30.808000000000003	-38.188	-26.055999999999997	-24.936999999999998	-25.864	-14.23	-24.18	-23.590999999999998	-16.004	-20.842	-26.6	-27.223000000000003	-43.131	-39.413000000000004	-53.229	-35.215	-25.631999999999998	-21.564	-18.705	-29.340999999999998	-25.903000000000002	-14.833	-39.903	-27.476	-28.994	-24.646	-25.215999999999998	-29.274	-31.566	-38.49	-30.958000000000002	-23.864	-26.846999999999998	-25.935	-28.750999999999998	-35.931	-27.441	-29.194000000000003	-30.574	-24.62	-33.361	-19.705	-34.203	-38.97	-32.054	-22.474	-34.898	-30.331	-39.338	-22.58	-28.660999999999998	-22.959	-18.569000000000003	-31.255	-14.798	-19.134	-41.299	-26.46	-30.61	-59.446999999999996	-21.838	-34.024	-28.250999999999998	-53.78	-27.374000000000002	-23.728	-22.711	-29.504	-40.03	-31.62	-27.483	-18.807000000000002	-37.789	-24.051	-32.766	-30.839000000000002	-23.947	-18.653	-17.154	-43.29	-24.854	-25.563000000000002	-42.958	-18.072	-27.493000000000002	-26.303	-14.705	-28.65	-39.817	-19.813	-42.573	-25.066	-14.927999999999999	-34.963	-42.273	-13.642000000000001	-33.714	-24.898000000000003	-13.689	-18.96	-20.0	-27.736	-24.230999999999998	-18.477999999999998	-20.131	-29.195	-19.494	-28.853	-53.342	-25.024	-19.204	-16.938	-29.549	-30.819000000000003	-27.545	-51.763000000000005	-13.383	-26.265	-12.106	-18.227999999999998	-42.501999999999995	-32.409	-14.088	-22.805999999999997	-25.743000000000002	-23.355	-35.154	-16.215999999999998	-13.404000000000002	-13.934000000000001	-24.17	-23.065	-27.044	-13.595999999999998	-22.195999999999998	-27.235	-12.197000000000001	-23.362	-16.676	-26.729	-9.932	-15.886	-11.398	-40.007	-43.748999999999995	-29.801	-15.606	-28.186	-17.658	-22.877	-23.79	-29.504	-48.792	-21.274	-16.664	-17.242	-28.194000000000003	-26.831	-33.554	-26.899	-21.549	-15.163	-42.805	-9.937999999999999	-49.893	-27.351999999999997	-34.797	-31.699	-34.437	-18.133	-30.951999999999998	-33.214	-18.412	-21.526999999999997	-31.459	-19.352999999999998	-13.187999999999999	-17.87	-20.1	-24.221999999999998	-12.892000000000001	-20.948	-20.273	-15.362	-12.663	-24.325	-28.83	-20.367	-20.592	-21.394000000000002	-17.642	-27.750999999999998	-20.774	-23.158	-12.625	-20.67	-13.73	-18.747	-12.329	-26.368000000000002	-25.18	-18.614	-23.159000000000002	-15.929	-24.939	-17.87	-25.099	-18.323	-24.773000000000003	-15.785	-20.898000000000003	-23.629	-9.635	-22.851999999999997	-16.445	-16.524	-17.953	-6.881	-20.164	-28.913	-14.783	-34.566	-22.185	-14.04	-29.305	-6.763	-26.826	-13.747	-5.6160000000000005	-11.867	-17.462	-18.833	-11.189	-18.939	-28.747	-10.684000000000001	-18.632	-10.574000000000002	-21.464000000000002	-25.294	-28.46	-18.158	-10.850999999999999	-11.897	-6.898	-6.909	-14.890999999999998	-26.656999999999996	-9.074	-23.943	-13.717	-14.979000000000001	-22.503	-12.37	-16.46	-10.446	-14.957	-12.308	-26.064	-13.18	-5.849	-26.284000000000002	-25.153000000000002	-11.322000000000001	-21.169	-24.026999999999997	-10.459000000000001	-31.068	-22.678	-12.725999999999999	-7.25	-21.726	-23.741999999999997	-16.977	-6.132000000000001	-13.954	-20.164	-12.078	-12.499	-11.627	-27.180999999999997	-13.222000000000001	-25.307	-11.57	-16.727	-17.578	-10.669	-6.939	-12.804	-15.187999999999999	-11.46	-11.87	-8.684	-7.255	-10.832	-13.432	-13.695	-6.4239999999999995	-6.534	-29.725	-10.911	-15.440999999999999	-10.712	-21.423000000000002	-15.960999999999999	-19.660999999999998	-16.049	-13.423	0.9440000000000001	-15.762	-11.120999999999999	-15.532	-5.917999999999999	-5.841	-27.149	-16.453	-15.207	-10.193	-14.388	-17.691	-14.645999999999999	-12.825	-15.589	-17.977999999999998	-14.535	-7.97	-11.515	-16.413	-11.999	-15.73	-17.160999999999998	-13.703
STAC	-60.332	-68.973	-38.317	-31.248	-28.147	-46.328	-29.878	-39.722	-25.496	-43.193999999999996	-27.816999999999997	-27.766	-26.631	-22.965999999999998	-21.453000000000003	-19.636	-45.364	-22.43	-20.416	-9.322000000000001	-31.901999999999997	-25.434	-40.168	-48.901	-22.713	-25.386	-40.887	-17.203	-46.338	-18.133	-37.417	-11.609000000000002	-43.369	-30.0	-24.831	-38.185	-29.669	-20.646	-15.495999999999999	-38.372	-24.381	-28.752	-30.092	-33.95	-44.786	-17.438	-23.680999999999997	-23.355	-25.36	-31.509	-23.717	-39.025999999999996	-22.855	-24.454	-28.046999999999997	-42.228	-36.546	-24.964000000000002	-24.636999999999997	-27.410999999999998	-17.272000000000002	-25.683000000000003	-28.316	-20.967	-19.180999999999997	-31.334	-17.668	-20.437	-29.594	-18.257	-53.86600000000001	-28.366	-24.043000000000003	-24.755	-13.074000000000002	-14.128	-30.73	-23.831999999999997	-24.351	-15.144	-27.612	-17.559	-12.497	-17.504	-15.949000000000002	-23.993000000000002	-21.304000000000002	-20.866999999999997	-17.01	-19.399	-19.666	-32.191	-20.41	-26.831999999999997	-28.619	-38.407	-25.226	-21.945	-19.968	-13.860999999999999	-15.539000000000001	-18.024	-39.302	-16.721	-12.005	-15.198	-19.046	-17.656	-38.214	-24.844	-22.998	-23.081	-25.89	-21.412	-35.161	-27.074	-14.425	-19.016	-26.298000000000002	-14.07	-14.079	-31.395	-24.119	-21.268	-21.061999999999998	-34.739000000000004	-34.94	-23.994	-49.173	-39.135999999999996	-18.480999999999998	-7.937	-18.111	-39.912	-23.319000000000003	-26.709	-34.461	-24.728	-16.171	-21.625999999999998	-30.541	-20.13	-19.805	-25.83	-32.569	-15.999	-16.317	-27.031999999999996	-20.995	-20.791999999999998	-14.709000000000001	-17.46	-30.388	-16.403	-30.430999999999997	-8.987	-11.944	-30.943	-46.982	-11.892000000000001	-44.464	-32.26	-32.59	-19.604	-20.926	-30.104	-9.142999999999999	-20.282	-18.758	-22.381999999999998	-26.458000000000002	-25.485	-28.986	-48.428000000000004	-6.837999999999999	-32.639	-19.647000000000002	-39.156	-16.998	-20.151	-35.158	-18.949	-32.102	-19.471	-18.028	-14.577	-39.227	-17.512999999999998	-19.42	-18.417	-18.441	-13.343	-17.758	-25.965	-22.488000000000003	-19.873	-31.129	-10.629000000000001	-18.86	-27.357	-10.655	-14.345	-18.798	-27.956	-28.635	-20.654	-20.15	-29.478	-18.903	-9.187000000000001	-15.084000000000001	-15.311	-21.864	-23.194000000000003	-19.619	-22.401999999999997	-16.391	-28.945	-28.289	-22.276999999999997	-17.985	-35.177	-39.981	-21.863000000000003	-15.519	-15.475999999999999	-25.765	-24.599	-23.392	-43.233000000000004	-13.279000000000002	-10.284	-11.947000000000001	-13.411	-32.243	-27.904	-18.782	-19.03	-23.005	-20.673000000000002	-18.99	-24.889	-15.585	-15.585	-28.52	-29.683000000000003	-22.863000000000003	-11.457	-10.161	-16.072	-21.495	-11.312000000000001	-6.4639999999999995	-23.842	-12.963	-17.702	-17.887999999999998	-21.752	-44.185	-38.088	-11.097000000000001	-10.113	-24.065	-20.665	-25.886	-24.919	-44.339	-22.37	-20.151	-10.982999999999999	-19.788	-14.898	-22.127	-17.144000000000002	-41.823	-22.595	-40.624	-9.243	-40.548	-19.2	-14.0	-22.03	-27.281999999999996	-15.800999999999998	-38.971	-22.06	-13.796	-17.358	-24.166999999999998	-18.018	-11.177999999999999	-11.860999999999999	-24.081999999999997	-20.553	-16.521	-18.171	-24.997	-9.98	-22.146	-18.434	-25.06	-31.613000000000003	-18.956	-32.510999999999996	-15.312000000000001	-38.491	-21.851	-15.817	-17.32	-19.998	-22.47	-6.681	-13.085	-43.342	-12.613	-6.372000000000001	-32.929	-16.051	-36.198	-15.040999999999999	-18.663	-12.353	-15.144	-8.823	-17.245	-35.209	-10.737	-13.604000000000001	-12.875	-11.347999999999999	-26.485	-13.342	-11.293	-25.648000000000003	-14.807	-52.075	-21.725	-21.194000000000003	-13.290999999999999	-10.236	-13.24	-25.781	-6.3870000000000005	-19.053	-17.289	-13.116	-8.287	-9.012	-18.734	-10.017000000000001	-28.271	-15.687000000000001	-17.121	-15.907	-14.374	-21.82	-17.418	-10.253	-18.415	-8.07	-9.238999999999999	-33.149	-15.960999999999999	-20.477	-10.424000000000001	-12.546	-8.566	-8.971	-5.431	-16.656	-11.34	-18.252	-16.654	-29.684	-7.795	-32.239000000000004	-14.908	-10.134	-2.436	-37.368	-11.165999999999999	-28.755	-15.632	-13.79	-23.474	-7.218999999999999	-22.011999999999997	-15.698	-15.628	-13.263	-11.372	-11.181	-9.446	-22.176	-26.568	-21.701999999999998	-12.620999999999999	-14.540999999999999	-8.898	-10.874	-9.301	-6.34	-7.0920000000000005	-9.636000000000001	-9.2	-12.198	-3.985	-23.885	-18.87	-11.087	-14.467	-21.515	-13.957	-17.595	-8.302	-4.809	-13.200999999999999	-8.401	-10.929	-5.53	-12.099	-9.26	-11.540999999999999	-6.284	-11.395	-4.032	-7.37	-10.427	-8.979	-17.125999999999998	-8.183	-18.041	-16.988	-8.099	1.033	-11.625	-8.597999999999999	-14.811	-9.38	-17.462	-9.378	-8.505	-4.564	-13.964	-10.784	-24.311
STAC2	-52.549	-67.88	-33.412	-18.71	-32.516999999999996	-29.98	-31.616	-44.174	-33.177	-32.26	-31.745	-36.039	-32.335	-25.421	-14.735	-32.906	-44.833	-30.479	-16.104	-13.015999999999998	-37.676	-20.763	-28.598000000000003	-44.457	-31.45	-23.561999999999998	-38.961999999999996	-21.723000000000003	-36.18	-21.092	-43.934	-25.03	-33.227	-13.937000000000001	-24.748	-35.289	-32.415	-20.933000000000003	-15.052999999999999	-37.749	-33.053000000000004	-12.714	-21.193	-39.333	-43.553000000000004	-30.182	-26.755	-24.513	-35.615	-27.184	-21.595	-36.16	-15.267000000000001	-28.066999999999997	-26.612	-46.038999999999994	-42.403999999999996	-29.605	-21.833000000000002	-33.455999999999996	-20.866	-27.663	-29.713	-29.08	-18.547	-20.538	-26.57	-25.353	-48.781000000000006	-19.315	-29.158	-26.046	-26.47	-42.706	-23.594	-9.406	-24.604	-31.401999999999997	-19.345	-13.833	-50.013000000000005	-23.36	-20.601	-26.778000000000002	-28.703000000000003	-27.511999999999997	-19.95	-19.767	-18.692	-25.215	-23.250999999999998	-22.318	-21.505	-25.881999999999998	-26.37	-31.925	-19.1	-25.268	-18.024	-26.256	-25.593000000000004	-24.491999999999997	-16.852	-29.37	-7.86	-15.404000000000002	-32.671	-21.13	-26.725	-25.1	-17.695	-22.079	-19.407	-23.53	-18.647000000000002	-27.418000000000003	-27.208000000000002	-13.717	-24.503	-17.027	-29.311	-20.268	-25.699	-18.399	-32.594	-32.818000000000005	-35.714	-23.094	-62.69	-33.092	-27.105999999999998	-17.209	-19.713	-32.41	-14.799000000000001	-18.11	-46.912	-29.645	-18.121	-12.82	-17.785	-26.048000000000002	-19.809	-32.746	-32.843	-17.313	-21.86	-19.041	-19.243	-28.316	-26.508000000000003	-29.613000000000003	-37.438	-25.108	-23.156	-9.752	-18.682000000000002	-40.273	-36.001	-22.035999999999998	-21.489	-35.186	-35.42	-23.298000000000002	-10.128	-27.825	-24.318	-20.282	-22.031999999999996	-22.451999999999998	-28.901999999999997	-31.299	-23.399	-49.138000000000005	-23.754	-29.79	-29.831999999999997	-33.343	-29.112	-25.781999999999996	-37.18	-23.061999999999998	-26.926	-23.046	-17.975	-21.701999999999998	-33.205	-17.914	-21.807	-20.633000000000003	-16.365	-22.613000000000003	-12.222999999999999	-32.703	-19.74	-28.623	-39.717	-17.410999999999998	-24.044	-19.535999999999998	-13.557	-21.121	-26.43	-21.447	-24.296	-28.046	-13.4	-25.656999999999996	-33.273	-12.339	-22.750999999999998	-20.142	-7.974	-14.767000000000001	-25.843000000000004	-26.865	-17.930999999999997	-24.906	-34.473	-21.070999999999998	-23.72	-50.137	-37.777	-24.773000000000003	-21.385	-28.355	-21.962	-26.005	-15.110999999999999	-47.013999999999996	-21.456	-21.05	-11.439	-22.535999999999998	-41.78	-25.155	-20.442999999999998	-24.44	-16.158	-24.151999999999997	-26.557	-27.072	-12.714	-15.895	-21.836	-37.232	-21.738000000000003	-9.413	-29.605	-30.801	-17.305	-23.429000000000002	-15.767999999999999	-18.984	-9.76	-16.511	-10.038	-33.528	-29.445	-34.741	-19.264	-16.999000000000002	-7.2589999999999995	-21.223000000000003	-21.379	-19.172	-38.306	-21.261999999999997	-25.511	-15.713	-11.686	-24.926	-24.122	-25.796	-22.743000000000002	-7.081	-32.936	-15.152999999999999	-52.211999999999996	-22.276	-18.964000000000002	-23.685	-23.065	-22.19	-22.191	-20.715999999999998	-18.85	-25.511999999999997	-25.535999999999998	-13.985999999999999	-22.01	-16.827	-20.644000000000002	-20.324	-13.319	-23.45	-21.342	-12.927	-12.734000000000002	-30.263	-14.874	-15.422	-16.904	-24.976	-14.16	-32.951	-17.322	-22.519000000000002	-21.695	-18.533	-17.601	-19.554000000000002	-15.796	-38.23	-14.587	-14.001	-26.584	-21.594	-45.567	-9.985	-34.334	-12.855	-17.258	-5.365	-22.537	-25.808000000000003	-11.687999999999999	-21.406	-13.52	-9.585	-19.713	-9.104	-22.862	-19.730999999999998	-13.126	-18.495	-21.73	-19.602	-21.049	-17.6	-20.829	-16.791	-15.606	-8.835	-14.669	-20.277	-17.279	-21.971	-24.995	-10.565	-21.691999999999997	-7.289	-24.471999999999998	-15.196	-24.048000000000002	-21.178	-8.419	-21.936999999999998	-17.29	-10.126	-14.294	-26.754	-18.385	-14.214	-15.725	-16.798	-24.575	-16.455	-15.373	-13.02	-15.347000000000001	-15.26	-21.53	-19.889	-6.462999999999999	-30.519000000000002	-21.074	-12.685	-20.55	-13.669	-11.952	-21.83	-17.895	-22.281999999999996	-15.864	-15.305	-25.639	-18.923	-11.380999999999998	-6.74	-22.997	-9.719	-12.003	-10.171	-20.896	-20.728	-27.858	-12.964	-6.438	-17.998	-15.097999999999999	-11.501	-9.141	-13.177	-13.458	-12.932	-17.641	-13.423	-20.476	-10.34	-11.421	-7.672999999999999	-17.343	-26.604	-11.667	-10.645	-12.335	-18.891	-11.345	-9.015	-12.965	-18.039	-12.5	-15.773	-16.547	-5.871	-11.530999999999999	-15.234000000000002	-16.583	-14.632	-14.126	-11.954	-27.756999999999998	-21.338	-17.913	-13.796	-16.645	-10.520999999999999	-15.517000000000001	-6.085	-4.204	-7.65	-11.493	-12.038	-7.315	-15.084000000000001
STAC3	-31.447	-39.888000000000005	-41.185	-19.743	-23.325	-33.518	-28.478	-37.864000000000004	-22.375	-40.931	-14.685	-31.773000000000003	-16.773	-16.924	-9.025	-20.941	-25.024	-18.541	-22.42	-17.309	-30.796999999999997	-25.265	-37.104	-37.11	-25.756999999999998	-27.163	-30.976999999999997	-18.99	-33.196	-28.386	-22.453000000000003	-10.562999999999999	-29.15	-25.138	-30.482	-16.156	-35.665	-21.805	-16.527	-30.976	-28.401	-18.233	-21.186	-23.879	-46.688	-15.151	-17.878	-9.0	-16.578	-26.901	-36.227	-36.832	-10.86	-24.188000000000002	-21.743000000000002	-24.445	-33.192	-30.386999999999997	-23.936	-24.564	-23.353	-22.941999999999997	-13.409	-17.137	-14.142999999999999	-26.521	-8.347000000000001	-21.62	-25.636	-14.972000000000001	-16.447	-11.981	-22.436	-7.559	-19.962	-12.314	-26.713	-34.022	-15.222000000000001	-11.595	9.926	-34.427	-17.118	-20.074	-21.099	-27.93	-11.133	-22.758000000000003	-24.6	-20.648000000000003	-26.892	-29.737	-29.068	-16.172	-18.229	-32.881	-26.555999999999997	-15.878	-12.628	-13.898	-27.939	-16.898	-15.379000000000001	-20.061	-13.82	-17.535	-18.066	-19.832	-17.984	-25.593000000000004	-14.573	-21.224	-19.405	-13.134	-21.403000000000002	-17.105	-17.073	-7.202999999999999	-19.377	-10.331	-14.135	-19.357	-12.747	-15.671	-18.739	-26.094	-29.28	-26.36	-30.239	-28.445	-21.84	-11.020999999999999	-13.704	-23.081999999999997	-18.12	-11.267999999999999	-44.794	-12.874	-10.77	-9.408999999999999	-20.593000000000004	-9.23	-11.17	-19.125	0.853	-9.914	-18.98	-21.185	-19.244	-21.843000000000004	-14.708	-23.31	-22.377	-11.815999999999999	-14.552	-4.757	-17.956	-27.034000000000002	-32.354	-9.277999999999999	-24.763	-17.611	-30.455	-14.370999999999999	-9.986	-27.094	-26.682	-23.046999999999997	-11.350999999999999	-23.4	-34.33	-19.230999999999998	-19.687	-42.88399999999999	-16.706	-33.381	-17.383	-18.112000000000002	-13.136	-10.203	-13.764000000000001	-12.427999999999999	-22.691	-11.132	-2.907	-21.237	-33.459	-3.911	-16.213	-15.902999999999999	-13.186	-9.548	-13.311	-18.215999999999998	-13.282	-18.805999999999997	-16.053	-12.984000000000002	-19.123	-24.265	-11.097000000000001	-15.652000000000001	-30.565	-18.073	-24.524	-12.413	-12.469000000000001	-18.614	-32.378	-17.24	-24.344	-19.565	-10.338	-18.44	-12.664000000000001	-10.04	-11.853	-9.754	-21.104	-13.429	-13.145999999999999	-34.436	-25.252	-15.18	-1.808	-26.872	-19.095	-14.944	-21.75	-32.067	-14.92	-28.379	-13.616	-7.647	-25.951999999999998	-14.671	-17.92	-10.815	-6.064	-21.193	-23.868000000000002	-16.159000000000002	-17.182000000000002	1.475	-15.306	-26.249000000000002	-20.219	-16.522000000000002	-16.141	-12.849	-10.118	-14.700999999999999	-12.629000000000001	-13.835	-0.541	-14.142999999999999	-1.989	-23.499000000000002	-32.094	-37.293	-17.81	-11.456	-16.035999999999998	-17.675	-17.855	-23.604	-34.472	-21.531999999999996	-2.27	-14.87	-18.239	-19.352999999999998	-25.480999999999998	-15.895999999999999	-20.65	-14.015	-35.684	-7.761	-19.797	-12.498	-14.113	-15.974	-19.52	-5.3260000000000005	-23.651	-14.895999999999999	-10.411	-14.232999999999999	-19.945999999999998	-19.011	-18.404	-12.463	-12.765	-16.287	-10.532	-6.869	-22.781	-9.667	-5.255	-18.971	-3.793	-13.187000000000001	-33.779	-10.32	-19.614	-24.18	-20.939	-11.977	-20.772	-12.433	-18.298	-8.232000000000001	-9.949	-25.096999999999998	-18.923	-6.9079999999999995	-16.512999999999998	-2.2769999999999997	-26.484	-8.471	-12.889000000000001	-5.142	-6.122999999999999	-0.305	-12.243	-27.854	-11.921	-11.937999999999999	-3.387	-7.157	-15.199000000000002	-14.798	-13.662	-19.89	-8.8	-35.413000000000004	-25.851	-12.372	-12.200999999999999	-6.859	-12.556	-1.869	-9.689	-5.045	-6.359	-9.931000000000001	-17.983	-15.914000000000001	-10.665	-1.305	-19.614	-5.221	-7.525	-13.558	-20.4	-18.973	-14.64	-17.438	-11.959000000000001	-6.195	-7.438	-20.289	-10.715	-10.799000000000001	-1.21	-16.344	-14.139000000000001	-17.776	-0.35100000000000003	-17.782	-6.914	-10.375	-18.706	-20.232	-5.003	-19.305999999999997	-12.539000000000001	-12.714	-14.315	-26.229	2.82	-27.87	-18.333	-10.549000000000001	-12.21	-3.009	-21.225	-20.28	-7.561	-1.183	-13.902999999999999	-7.046	-11.591	-17.97	-10.173	-12.02	-11.195	-10.423	2.231	-13.644	-6.146	-4.961	-0.512	-6.459	-5.742999999999999	-13.588	-4.582	-8.807	-7.037999999999999	-8.75	-12.725999999999999	-11.522	-4.093999999999999	-26.82	-8.777999999999999	-8.22	0.898	-9.693999999999999	-8.104	-9.728	-11.142000000000001	-0.073	-9.299	-8.465	-7.897	-9.775	-7.306	-8.001	-7.656000000000001	-4.7139999999999995	0.894	-8.637	-9.085	-4.758	-1.9380000000000002	-7.926	-13.640999999999998	1.045	-6.112	-10.505	6.379	2.0709999999999997	-11.119000000000002	-3.551	-9.259	-16.295
STAG1	-52.813	-33.827	-45.001000000000005	-10.969000000000001	-23.410999999999998	-21.789	-16.594	-45.633	-9.052999999999999	-55.909	-33.738	-38.275	-24.315	-14.319	-28.658	-13.064	-16.158	-32.847	-16.512999999999998	-7.718999999999999	3.0839999999999996	-23.213	-20.775	-41.299	-31.293000000000003	-26.315	-16.303	-4.854	-28.309	-12.853	-30.639	-8.855	-25.358	-14.040999999999999	-22.593000000000004	-36.344	-31.186999999999998	-7.816	-18.502	-31.559	-34.650999999999996	-28.085	-20.653000000000002	-28.351	-7.085	-26.8	-12.123	3.4189999999999996	-25.729	-15.274000000000001	53.192	97.94	-12.325999999999999	35.916	-16.442999999999998	-35.609	-33.853	-12.845	-15.909	-38.675	-19.348	-7.176	-9.527000000000001	-23.348000000000003	2.8689999999999998	-26.155	-21.057	-9.92	-6.603	-8.868	-24.68	-23.162	-28.078000000000003	-28.299	-14.963	-14.183	-23.329	-12.83	-8.423	-17.527	-32.796	10.52	-19.633	-25.988000000000003	-21.511999999999997	-34.260999999999996	-14.276	-5.062	-10.398	-25.539	-13.714	-23.487	-20.553	-18.742	-18.825	-11.802	-20.289	-6.676	-27.094	-11.814	-14.290999999999999	-12.380999999999998	-17.314	5.257000000000001	-15.418	-8.775	-29.796999999999997	-8.634	-28.305999999999997	-11.712	-3.199	-9.51	-9.533999999999999	-12.814	-11.347999999999999	18.455	-2.248	-15.189	-21.046999999999997	14.592	-21.982	0.87	-12.077	-20.105999999999998	-8.914	-41.078	-36.157	-5.497999999999999	-33.678000000000004	-38.92	-28.233	8.238999999999999	-1.016	-32.781	-14.555	-10.418	-21.278000000000002	-14.765	-10.835999999999999	-20.581	-10.055	-31.401999999999997	-16.643	-21.198	-2.719	-21.07	-20.726	-18.191	-18.072	-18.444000000000003	-10.036	1.5659999999999998	-38.144	-3.92	-4.776	-8.45	-15.802	-20.320999999999998	-23.32	-17.86	1.113	-29.71	-21.301	-14.956	-6.4510000000000005	-29.464000000000002	-21.397	-27.801	-10.273	-23.701	-14.064	-11.515999999999998	-16.183	-45.083	-3.179	-24.63	-20.776999999999997	-22.915	-16.933	-13.418	-3.892	-19.070999999999998	3.5389999999999997	61.836999999999996	-4.984	-24.421999999999997	-16.107	-14.362	-23.505	-16.142	-9.362	-12.978	-12.854000000000001	-38.99	-21.515	9.652999999999999	-0.066	-8.607000000000001	-16.274	-22.614	-7.278	-4.919	-20.403	-17.480999999999998	-20.804000000000002	-11.984000000000002	-0.456	-25.601	-12.084000000000001	-13.790999999999999	24.513	-23.646	-6.472	4.336	-23.144000000000002	-23.721999999999998	-13.257	-27.906	-24.397	-10.035	-11.755999999999998	-29.116999999999997	-36.251999999999995	-8.175	-15.218	45.794	-27.459	-19.044	-22.218000000000004	-25.365	3.4210000000000003	-1.921	-10.517999999999999	20.338	-30.107	-26.682	-8.845	-17.83	-5.651	-11.744000000000002	-16.483	-29.326	-13.99	-9.652000000000001	-15.270999999999999	-0.386	-1.4609999999999999	-14.921	-18.136	-21.666999999999998	-14.433	-23.276999999999997	-17.369	-26.219	-8.933	-20.551	1.25	-8.0	-39.36	-22.489	-19.096	5.435	-16.998	-10.639000000000001	-18.234	33.54	-33.759	-10.915	-29.986	-12.548	-3.424	-0.6779999999999999	-6.407	-20.27	-9.566	-12.245999999999999	-15.864	-15.398	-32.961	-12.562999999999999	-17.864	-9.076	-17.041	-13.213	-32.875	-12.039000000000001	-3.9739999999999998	-20.174	-12.880999999999998	-23.041	-26.07	-7.6739999999999995	-13.780999999999999	-12.087	-8.46	-13.927999999999999	-12.912	-12.448	-5.9479999999999995	-10.503	-18.615	-15.982999999999999	-9.175	-8.666	-12.817	-28.416999999999998	-18.4	-11.177	-12.997	-14.047	18.186	-7.501	9.538	-25.64	-20.267	-12.19	-33.434	-19.483	-16.199	-11.662	-24.160999999999998	-19.095	-12.86	-18.722	-19.108	-13.507	2.332	-11.937999999999999	0.991	-13.754000000000001	-19.456	-15.19	-15.738	-1.306	-2.4730000000000003	-25.763	-14.603	-16.545	-15.725	-9.347000000000001	-13.917	-2.5610000000000004	-0.37	-14.03	-7.205	2.456	-7.586	-7.652	-20.407	-16.917	-7.195	-4.477	-12.827	-16.541	-14.599	-22.19	-6.615	-10.075	3.117	-4.2330000000000005	-1.402	-21.639	-8.191	-8.99	-5.306	-9.972000000000001	-5.425	16.602999999999998	7.672000000000001	-8.552	-5.876	-12.027999999999999	15.870999999999999	-1.669	-11.7	-16.82	-19.052	9.507	-11.513	-24.745	-15.888	-22.368000000000002	-13.139000000000001	5.31	-2.57	-4.133	-25.436	-13.489	-7.957999999999999	-13.966	-11.3	-12.812000000000001	-6.777	-16.037	-21.075	-20.526999999999997	-3.8810000000000002	-6.761	-4.593	-4.968999999999999	-4.207	-11.220999999999998	-10.878	12.684000000000001	-10.148	-4.337	-18.562	-13.92	-2.488	1.158	-5.635	-7.7379999999999995	-12.395	-12.789000000000001	-9.686	-5.431	-7.212000000000001	-4.822	-8.416	-13.937000000000001	-5.3839999999999995	-19.043	-10.593	-10.364	-13.427999999999999	-2.147	-3.425	-5.683	-12.204	-5.252000000000001	-8.979	-7.268	-13.017999999999999	-12.29	2.449	-10.258	17.816	-7.882999999999999	-9.719	-8.562000000000001	-3.273	-1.756	-7.55	-22.549	-5.965	-6.245
STAG3	-43.607	-44.581	-37.812	-22.517	-25.897	-36.143	-29.13	-46.269	-23.377	-40.402	-39.27	-29.016	-23.223000000000003	-24.48	-20.855999999999998	-32.67	-47.187	-30.578000000000003	-19.578	-18.215	-25.48	-25.785999999999998	-26.612	-36.755	-22.69	-26.504	-37.51	-32.114000000000004	-33.415	-14.057	-19.277	-16.573	-26.453000000000003	-22.364	-21.877	-27.340999999999998	-30.017	-25.049	-16.794	-25.346999999999998	-10.129	-13.485999999999999	-29.570999999999998	-28.058000000000003	-47.49	-20.739	-17.465999999999998	-22.02	-34.497	-28.809	-14.005	-22.066999999999997	-16.652	-25.846999999999998	-27.17	-28.82	-24.386	-31.594	-28.230999999999998	-28.927	-24.215	-13.014000000000001	-24.64	-20.438	-9.515	-21.263	-18.236	-14.54	-18.423	-16.113	-20.012999999999998	-21.499000000000002	-21.535	-28.703000000000003	-18.697	-24.445999999999998	-33.461	-26.121	-16.97	-14.415999999999999	-28.000999999999998	-25.741999999999997	-16.456	-34.567	-18.293	-25.914	-27.808000000000003	-19.635	-25.272	-22.802	-15.218	-25.56	-27.156	-19.277	-32.381	-29.276999999999997	-26.775	-27.017	-21.408	-10.962	-29.493000000000002	-24.175	-21.88	-11.457	-8.749	-11.454	-23.08	-12.13	-30.034000000000002	-23.464000000000002	-25.641	-24.114	-20.738000000000003	-28.851999999999997	-18.357	-25.294	-8.413	-11.718	-22.044	-12.989	-18.605	-20.032	-30.61	-22.824	-14.775	-26.701	-14.552	-17.748	-40.361999999999995	-40.992	-17.357	-21.309	-17.921	-25.434	-11.517999999999999	-20.75	-35.976	-22.678	-21.165	-18.767	-29.054000000000002	-30.820999999999998	-9.236	-28.708000000000002	-23.345	-22.761999999999997	-16.333	-9.879	-36.71	-21.209	-18.574	-13.008	-30.396	-13.89	-21.211	-12.925	-18.024	-24.45	-34.357	-17.596	-21.676	-28.355	-20.467	-18.77	-19.971	-24.924	-10.747	-20.708000000000002	-15.289000000000001	-18.667	-40.147	-24.587	-11.68	-41.386	-19.289	-26.666999999999998	-31.537	-19.677	-25.921	-13.887	-16.682000000000002	-17.980999999999998	-37.228	-26.923000000000002	-8.812999999999999	-21.000999999999998	-26.739	-24.855	-24.677	-12.485999999999999	-20.038	-12.145	-8.941	-41.94	-29.71	-8.338	-25.035	-15.442	-29.405	-20.826	-12.859000000000002	-7.877999999999999	-22.41	-14.681	-28.576999999999998	-16.968	-20.317	-22.719	-21.921	-16.767	-19.114	-16.564	-14.133	-23.84	-15.068	-37.145	-10.696	-21.958000000000002	-16.531	-22.343000000000004	-25.570999999999998	-35.249	-27.845	-12.752	-17.709	-20.391	-15.091	-25.645	-21.665	-48.181999999999995	-15.712	-16.980999999999998	-9.022	-11.38	-54.457	-28.378	-17.968	-12.21	-17.915	-19.584	-23.039	-24.622	-13.114	-15.565	-21.987	-33.928000000000004	-16.935	2.0069999999999997	-10.847999999999999	-22.478	-18.834	-8.963	-16.022000000000002	-23.226	-8.389	-20.051	-16.758	-30.644000000000002	-31.658	-29.468000000000004	-17.535999999999998	-20.281	-16.053	-17.938	-23.796	-19.359	-33.588	-11.527999999999999	-22.741999999999997	-15.835999999999999	-18.429000000000002	-13.460999999999999	-16.312	-15.797	-23.165	-10.935	-38.936	-17.87	-38.965	-12.945	-11.295	-15.684000000000001	-32.63	-12.491	-24.329	-14.702	-16.392	-18.035	-22.389	-24.454	-8.577	-14.812000000000001	-22.096999999999998	-24.913	-6.659	-24.482	-29.224	-9.573	-19.750999999999998	-24.743000000000002	-22.112	-27.315	-14.289000000000001	-16.42	-9.385	-18.124000000000002	-16.441	-23.877	-21.314	-16.305999999999997	-15.464	-18.464000000000002	-9.716000000000001	-19.764	-19.507	-4.545	-14.15	-7.604	-33.035	-6.046	-10.007	-28.046999999999997	-19.293	-5.593999999999999	-16.504	-22.02	-10.984000000000002	-9.122	-2.53	-13.297	-14.958	-14.76	-4.538	-12.529000000000002	-8.135	-12.447000000000001	-13.950999999999999	-19.469	-32.379	-8.584	-4.755	-18.092	-16.456	-5.282	-12.38	-1.06	-4.837	-22.864	-13.866	-8.731	-27.003	-4.702	-13.922	-12.95	-16.172	-15.713	-13.169	-11.864	-12.383	-8.187000000000001	-10.764000000000001	-27.066999999999997	-7.765	-8.337	-4.555	-9.25	-9.896	-9.97	-8.04	-8.256	-11.165999999999999	-11.047	-14.38	-27.261999999999997	0.527	-25.863000000000003	-22.398000000000003	-4.343999999999999	-10.9	-31.941	-9.847999999999999	-9.642000000000001	-16.628	-14.952	-13.780999999999999	-16.143	-22.848000000000003	-8.945	-1.137	-13.943	-19.349	-9.286	-9.036	-7.182	-14.027000000000001	-14.163	-16.502	-9.839	-0.064	-11.83	-19.936	-8.016	-9.335	-7.962000000000001	-13.932	-8.998	-14.011	-8.849	-11.297	-14.104000000000001	-13.72	-4.012	-3.12	-14.38	-1.466	-11.62	-15.975	-19.688	-19.654	-11.435	-10.2	-13.974	-11.637	-0.8290000000000001	-13.026	-7.9510000000000005	-2.454	-8.126	-15.220999999999998	-2.471	-4.989	-4.1739999999999995	-12.048	-11.1	8.97	-3.1189999999999998	-15.508	-11.948	-9.355	-3.343	-6.58	-2.645	-3.977	-14.466	-6.928	-12.175
STAM	-30.471	-52.291000000000004	-35.939	-13.661	-29.086	-27.275	-31.434	-53.568000000000005	-25.583000000000002	-30.581999999999997	-40.389	-21.49	-19.948	-32.69	-29.311	-35.944	-28.979	-29.425	-13.841	-8.787	-41.46	-31.225	-42.059	-51.095	-24.759	-26.706999999999997	-35.1	-24.415	-30.909000000000002	-20.6	-43.113	-26.033	-38.633	-23.336	-23.791999999999998	-33.867	-39.209	-23.149	-15.565999999999999	-34.164	-20.851999999999997	-21.436999999999998	-25.059	-47.409	-44.855	-26.739	-17.294	-18.58	-31.221999999999998	-19.815	-47.644	-40.268	-14.617	-26.355999999999998	-27.895	-29.596999999999998	-39.701	-23.451999999999998	-39.437	-40.221	-20.899	-21.228	-33.15	-28.967	-21.718000000000004	-36.906	-17.535	-25.326999999999998	-29.871	-23.109	-20.01	-21.982	-27.928	-23.601	-16.854	-23.976999999999997	-18.749000000000002	-29.079	-21.991	-14.081	-43.82	-21.428	-29.146	-17.74	-27.415	-32.339	-16.65	-26.756	-20.474	-22.871	-26.326999999999998	-16.48	-23.968000000000004	-21.235	-21.554000000000002	-15.761	-29.041999999999998	-18.769000000000002	-14.867	-16.456	-21.651	-6.627000000000001	-29.346	-22.9	-12.707	-17.136	-33.319	-18.761	-23.576	-28.476	-30.355	-31.956	-15.302	-26.053	-12.713	-23.101999999999997	-22.497	-17.929000000000002	-29.802	-22.695	-22.319000000000003	-18.500999999999998	-22.92	-23.906	-28.149	-33.912	-25.898000000000003	-26.55	-47.398999999999994	-39.884	-31.614	-13.422	-32.034	-40.086999999999996	-9.243	-19.160999999999998	-34.214	-23.794	-14.398	-15.277999999999999	-21.406999999999996	-28.543000000000003	-16.534000000000002	-31.546	-26.829	-19.652	-26.214000000000002	-17.912	-21.276999999999997	-23.468000000000004	-27.311999999999998	-23.874000000000002	-36.254	-11.995	-31.774	-17.851	-23.55	-25.794	-31.622	-13.79	-18.55	-24.932	-47.474	-6.649	-21.568	-31.293000000000003	-18.514	-30.576	-9.318999999999999	-21.517	-27.789	-25.78	-28.245	-46.526	-16.782	-32.275999999999996	-27.409000000000002	-21.682	-28.612	-14.367	-31.588	-25.576	-31.886	-27.881999999999998	-23.745	-23.515	-36.663000000000004	-24.586	-24.971999999999998	-24.252	-23.398000000000003	-10.083	-19.671	-26.068	-24.101	-20.073	-33.302	-15.655999999999999	-29.819000000000003	-23.886	-11.324000000000002	-23.355999999999998	-17.965	-30.131	-13.214	-29.259	-12.145999999999999	-28.574	-44.606	-7.351	-24.250999999999998	-29.003	-15.77	-13.695	-20.967	-25.011	-26.999000000000002	-20.105	-12.762	-22.766	-17.410999999999998	-27.959	-24.724	-26.226	-22.682	-17.206	-15.05	-24.355	-24.47	-47.203	-15.495	-30.09	-10.508	-14.4	-34.955	-21.392	-23.456	-12.999	-22.724	-32.871	-29.250999999999998	-24.881999999999998	-31.578000000000003	-14.252	-18.962	-21.794	-24.430999999999997	-25.601	-22.846	-26.294	-12.395	-5.97	-18.064	-29.528000000000002	-11.312999999999999	-16.8	-18.194000000000003	-40.924	-38.088	-34.558	-21.195	-17.82	-24.343000000000004	-14.151	-21.016	-25.795	-44.00899999999999	-26.766	-15.364	-27.381999999999998	-28.643	-29.601	-26.733	-41.336000000000006	-25.629	-19.892	-41.123000000000005	-17.15	-46.023	-20.69	-18.539	-13.911	-16.647000000000002	-21.269000000000002	-37.314	-15.624	-20.413	-21.054000000000002	-16.088	-21.244	-19.405	-16.345	-11.032	-26.101999999999997	-3.3789999999999996	-21.418000000000003	-27.781999999999996	-11.501	-14.747	-28.022	-24.156999999999996	-18.915	-11.809000000000001	-29.74	-20.726	-28.493000000000002	-20.312	-15.282	-20.965	-13.697000000000001	-22.774	-18.952	-19.897000000000002	-27.616	-7.407	-11.821	-17.57	-24.803	-33.279	-13.629000000000001	-10.249	-15.637	-15.958	-12.5	-22.293000000000003	-26.36	-24.973000000000003	-20.244	-14.932	-14.345	-22.34	-13.13	-26.62	-22.699	-12.76	-18.396	-22.291999999999998	-16.555999999999997	-19.977	-12.797	-13.786	-15.558	-12.048	-12.655999999999999	-13.373	-25.643	-1.325	-17.707	-18.37	-3.9589999999999996	-24.53	-16.485	-20.926	-21.579	-31.596999999999998	-6.45	-11.985	-17.160999999999998	-14.214	-7.051	-12.287	-22.186	-8.336	-22.553	-15.662	-7.256	-18.503	-15.587	-12.457	-19.678	-5.496	-18.632	-21.094	-24.748	-2.438	-24.586	-15.065	-13.929	-22.947	-32.239000000000004	-13.977	-28.468000000000004	-17.51	-14.927	-15.84	-18.91	-16.022000000000002	-19.507	-17.705	-9.272	-17.279	-10.624	-15.069	-18.957	-19.180999999999997	-29.855999999999998	-11.798	-18.96	-9.861	-20.78	-13.717	-13.538	-21.494	-11.165	-10.562999999999999	-18.788	-14.007	-12.175	-18.754	-22.385	-10.142999999999999	-13.213	-3.7939999999999996	-28.508000000000003	-8.192	-12.602	-14.147	-17.507	-24.596	-14.095999999999998	-7.26	-18.128	-13.280999999999999	-9.83	-14.755	-7.954	-20.408	-13.777999999999999	-12.270999999999999	-13.463	-10.804	-12.545	-29.018	-14.869000000000002	-12.377	-14.517999999999999	-10.985999999999999	-6.771	-13.956	-8.921	-14.892000000000001	-2.701	-11.812000000000001	-9.917	-10.241	-10.715
STAM2	-26.974	-35.766999999999996	-22.469	2.444	-15.761	-25.97	-20.526999999999997	-32.73	-32.282	-23.938000000000002	-27.003	-10.662	-14.482000000000001	-13.92	-19.619	-24.359	-29.857	-25.134	-11.05	-4.877	-24.365	-18.889	-19.477999999999998	-41.903999999999996	-21.176	-22.475	-18.333	-16.668	-41.345	-16.189	-16.747	-10.716	-21.456	-17.008	-18.972	-22.531	-32.385999999999996	-13.4	-13.755	-29.151999999999997	-6.184	-13.55	-4.2780000000000005	-19.596	-31.269000000000002	-24.254	-20.285	-12.22	-17.067999999999998	-23.589000000000002	-18.79	-30.135	-2.229	-25.745	-20.125999999999998	-32.849000000000004	-23.656	-19.634	-16.855999999999998	-16.679000000000002	-18.266	-13.015	-7.5729999999999995	-22.875	-12.972000000000001	-26.865	-13.229000000000001	-19.87	-25.965999999999998	-11.498	-13.945	-12.482999999999999	-23.111	-15.647	-13.429	-14.873	-13.470999999999998	-18.397000000000002	-6.779	-13.988	-21.986	-26.366999999999997	-11.382	-20.246	-30.401999999999997	-16.227	-11.613	-23.831	-11.339	-14.276	-10.02	-11.162	-8.844	-17.642	-17.934	-20.590999999999998	-17.702	-27.873	-17.36	-9.154	-18.305999999999997	-13.829	-9.783999999999999	-18.288	-11.636	-11.937999999999999	-21.912	-10.84	-16.096	-20.063	-19.459	-19.232	-25.738000000000003	-14.456	-11.045	-17.464000000000002	-21.459	-21.395	-19.864	-17.801	-15.543	-13.548	-13.359000000000002	-15.856	-21.429000000000002	-15.557	-11.979000000000001	-9.879	-24.601999999999997	-19.564	-16.97	-4.489	-18.177	-25.35	-14.368	-9.786	-35.406	-16.147000000000002	-7.501	-9.318	-15.744000000000002	-19.256	-15.350999999999999	-23.458000000000002	-13.742	-13.142999999999999	-15.112	-14.283	-12.504000000000001	-25.593000000000004	-14.681	-13.446	-17.570999999999998	-12.052	-8.987	-14.932	-10.328	-18.891	-32.042	-15.107999999999999	-10.937999999999999	-20.552	-24.625999999999998	-10.074	-7.952000000000001	-20.016	-14.695	-16.325	-14.073	-14.264000000000001	-23.764	-13.197000000000001	-23.138	-23.771	-11.867	-15.9	-19.662	-3.198	-16.797	-11.234000000000002	-12.618	-6.428	-13.437000000000001	-8.323	-7.125	-24.366	-11.467	-12.106	-6.683	-19.668	-15.149000000000001	-11.805	-6.593999999999999	-28.294	-17.567	-3.1010000000000004	-10.337	-12.28	-23.305	-16.371	-17.535	-13.777000000000001	-18.590999999999998	-21.201999999999998	-21.166999999999998	-16.153	-6.773	-26.121	-18.179000000000002	-12.870999999999999	-12.889000000000001	-16.12	-9.618	-10.665	-14.686	-18.363	-12.99	-17.936	-10.333	-18.336	-16.468	-28.144000000000002	-31.546	-11.296	-17.471	-25.955	-13.225999999999999	-13.825	-14.069	-30.52	-13.6	-3.753	-5.172000000000001	-12.635	-20.834	-18.688	-0.195	-14.125	-16.489	-12.204	-20.598000000000003	-12.943	-7.941	-12.879000000000001	-14.097000000000001	-15.34	-12.21	-10.380999999999998	-14.045	-13.549000000000001	-9.21	-13.253	-9.059	-20.004	-9.629	-10.587	-6.452000000000001	-22.804000000000002	-21.29	-13.2	-16.817999999999998	-19.329	-3.602	-13.374	-10.732000000000001	-13.854000000000001	-30.494	-16.804000000000002	-12.145999999999999	-14.5	-16.985	-7.874	-19.557000000000002	-9.887	-12.869000000000002	0.66	-26.323	-10.259	-18.736	-14.776	-8.902999999999999	-9.343	-13.905	-10.65	-31.706999999999997	-14.038	-18.668	-15.366	-1.389	-17.934	-9.716000000000001	-16.56	-7.751	-15.794	-9.094	-23.476999999999997	-11.013	-6.779	-6.585	-21.9	-4.941	-9.237	-18.864	-6.712000000000001	-9.994	-15.219000000000001	-10.751	-10.994000000000002	-7.8260000000000005	-10.618	-16.085	-3.219	-19.051	-20.531999999999996	-3.428	-10.509	-17.695999999999998	-7.138	-19.362000000000002	-2.272	-9.119	-8.755	-9.807	-14.918	-14.446	-5.801	-11.479000000000001	-11.435	-9.146	-11.679	-14.17	-10.925	-12.728	-1.874	-7.023	-23.285999999999998	-17.666	-2.987	-18.487000000000002	-4.562	-9.206	0.787	-1.222	-11.693	-11.412	-10.472999999999999	-12.65	-5.184	-20.56	-8.861	-14.575	-8.774	-2.927	-15.595999999999998	-14.957	-18.645	-3.969	-6.244	-8.943999999999999	-3.798	-3.48	-10.192	-5.603	-10.386	-8.584	-7.251	-13.835999999999999	-5.32	-8.365	1.675	-4.801	-7.479	-15.013	2.5780000000000003	-3.8939999999999997	-10.378	-7.516	-11.558	-16.965999999999998	-20.351	-8.684	-8.117	-12.7	-7.38	-10.579	-5.071000000000001	-1.935	-14.084000000000001	-7.97	-7.604	-12.744000000000002	-3.752	-0.11900000000000001	-8.225	-13.046	-18.877	-6.072	0.519	-2.717	-8.524	-5.709	-8.665	0.9540000000000001	-6.749	-5.42	-0.27	-4.965	-15.36	-1.405	-4.476	-3.266	-7.412000000000001	-2.589	-22.37	-5.983	-2.082	-6.452000000000001	-5.062	-5.149	-17.075	-9.401	-13.95	-14.872	-6.447	0.8420000000000001	-5.003	-10.539000000000001	-3.1439999999999997	-12.632	-9.141	-1.693	-5.985	-11.056	-9.166	-2.648	-5.172999999999999	-11.347000000000001	-5.843	-3.927	-1.08	-4.039	-6.399	-12.533	-6.343	-5.113	-4.484
STAMBP	-39.46	33.457	-43.218999999999994	-20.289	-15.589	-39.996	-18.717	80.988	-32.524	-16.643	-17.75	-19.495	-9.894	-10.003	-17.160999999999998	-26.566999999999997	-26.761	-31.58	19.578	-12.802999999999999	-31.522	-15.335	29.553	-5.281000000000001	32.479	-33.122	70.798	21.340999999999998	49.622	-10.795	37.138000000000005	-14.78	-28.505	-17.079	-12.556	24.949	-38.333	-9.456	-10.1	-21.82	-21.596999999999998	-30.254	1.1420000000000001	-18.965999999999998	-45.511	35.371	27.711	-22.741	-14.517999999999999	-25.000999999999998	-26.879	43.505	0.5379999999999999	-15.305	-25.513	11.698	-26.081999999999997	-16.391	21.09	8.137	7.127999999999999	-10.744000000000002	-21.066	6.152	-19.739	-27.87	29.193	0.5720000000000001	-32.525	-12.610999999999999	-13.092	17.414	-15.297	-15.023	-18.288	-7.558	-25.319000000000003	-30.869	1.188	-10.437000000000001	-20.457	-11.94	-3.114	-24.302	-17.05	-18.031	-30.403000000000002	-21.064	-17.862000000000002	-6.5889999999999995	3.2060000000000004	-13.833	-23.585	-20.53	-27.633000000000003	-23.730999999999998	-18.235	0.627	-22.186999999999998	-14.630999999999998	-19.354	29.021	17.127	7.077999999999999	-3.623	-17.267	-18.736	-13.823	-5.707999999999999	-10.472999999999999	-18.727	-6.234	-8.599	-5.401	6.83	13.915	-19.145	-1.5590000000000002	-26.24	-14.109000000000002	-23.13	-14.645999999999999	4.037	-10.429	-12.045	-9.392000000000001	36.735	-22.576	62.339	0.152	-24.87	1.403	29.509	16.084	-14.085	-10.884	-28.485	-9.524	-3.9789999999999996	-12.690999999999999	-5.405	-0.09	-10.312999999999999	-9.091000000000001	-14.583	-18.734	-10.769	-18.843	-19.247	-28.65	23.394000000000002	-19.835	-13.909	6.394	-0.402	-6.822	-15.026	-22.471999999999998	-23.76	12.043	-20.424	-26.176	-15.107999999999999	-16.17	-9.662	-27.914	16.368	-23.541999999999998	-4.579	11.24	-5.456	16.583	-21.635	-26.255	0.765	-13.415	-3.924	29.234	-16.921	-2.9619999999999997	-9.736	-13.443	-24.17	-8.885	-7.019	-30.699	-9.017999999999999	9.986	-13.034	-16.014	-17.863	20.857	4.882	-32.48	-24.198	-1.7280000000000002	-10.39	-18.389	-5.21	-25.269000000000002	-5.837999999999999	23.971999999999998	-11.882	-16.24	-16.817	7.773	-5.236000000000001	-16.428	-17.92	-20.859	-18.964000000000002	-25.331999999999997	-7.976	-9.709	-9.402999999999999	-4.573	-3.445	14.75	-11.305	-9.543	-12.583	-13.193	-28.964000000000002	-11.207	-9.402000000000001	-20.3	19.12	-14.025	-3.784	-46.0	-16.767	-13.120999999999999	-4.2139999999999995	8.286	-19.025	-18.415	27.729	-10.504000000000001	-5.021	-18.746	-15.624	-13.975	-14.602	-8.155	12.26	10.71	-16.05	-6.745	-9.741	-0.23800000000000002	-16.224	-11.437999999999999	-10.684000000000001	17.198	-10.298	-4.6	-8.785	-13.517000000000001	-15.966	-35.468	-7.287999999999999	-14.049000000000001	-6.417999999999999	49.513000000000005	2.419	-17.203	-20.372	-13.367	-10.262	-15.089	-7.653	-2.418	-14.742	-19.887	-15.523	2.968	-23.46	22.24	-11.042	14.921	-12.802	-12.022	-24.201	-6.07	-14.73	-3.218	-12.300999999999998	17.883	-22.998	0.35	-11.549000000000001	-7.886	-19.406	-14.333	-13.155999999999999	-21.107	29.3	-9.986	-5.599	-11.116	-11.485	-18.107	22.845	-14.460999999999999	-10.161	-31.045	-5.757000000000001	-18.012999999999998	-10.258	-13.485999999999999	-24.959	-5.917000000000001	-11.034	-8.901	21.623	-4.559	-15.219000000000001	10.979000000000001	-18.177	-1.402	-19.705	19.333	-9.541	-5.711	-20.417	-20.02	-13.118	-13.093	5.526	-8.012	-8.079	-15.718	-15.107999999999999	-11.924000000000001	1.865	34.073	-16.799	-1.401	15.745	-8.419	-20.003	27.285999999999998	-2.12	-11.015999999999998	0.6659999999999999	-8.271	-6.502000000000001	-13.87	9.321	-9.675	-15.491	14.269	-12.847000000000001	-15.682	-4.887	-15.567	2.638	11.637	-8.029	15.876	-1.9569999999999999	-6.136	1.871	12.338	-1.706	4.637	33.459	-0.301	-11.269	-7.704	-6.271	14.8	0.11599999999999999	-2.487	-3.582	-20.203	-6.311	-3.6830000000000003	-14.812000000000001	-25.634	-10.972000000000001	-12.277999999999999	-14.76	-19.180999999999997	-10.892000000000001	2.467	-13.052	3.6310000000000002	14.218	-3.103	-7.41	-7.912999999999999	-1.137	-9.943	-15.379000000000001	-16.201	-17.557000000000002	-5.442	-3.4210000000000003	-6.667999999999999	-10.794	15.642999999999999	-5.916	6.294	-1.436	7.136	-5.21	0.763	-9.156	-3.917	14.317	-1.776	-6.497000000000001	-6.187	-3.23	-5.3870000000000005	-2.153	2.725	-3.6489999999999996	33.992	-5.585	-6.957999999999999	-6.757999999999999	-0.36200000000000004	-5.781000000000001	-12.126	-11.857999999999999	-13.315999999999999	-8.946	-2.65	-2.862	16.417	0.513	-3.952	-0.32	-2.092	1.7480000000000002	7.6160000000000005	-1.682	-4.5489999999999995	-1.2819999999999998	12.008	-9.044	-1.9980000000000002	-6.224	-4.428
