## Supplementary Tables for "Biases and Blind-Spots in Genome-Wide CRISPR Knockout Screens": Supplementary_Table1.txt (part 70 of 83)

	JIMT1_BREAST	MIAPACA2_PANCREAS	U937_HAEMATOPOIETIC_AND_LYMPHOID_TISSUE	EOL1_HAEMATOPOIETIC_AND_LYMPHOID_TISSUE	OACM51_OESOPHAGUS	DLD1_LARGE_INTESTINE	NCIH1048_LUNG	HCC1806_BREAST	HUH1_LIVER	PC14_LUNG	KELLY_AUTONOMIC_GANGLIA	SNU8_OVARY	GCIY_STOMACH	NCIH1339_LUNG	JMSU1_URINARY_TRACT	KYSE180_OESOPHAGUS	OVCAR8_OVARY	NCIH2286_LUNG	NCIH1703_LUNG	SLR20_KIDNEY	OVK18_OVARY	F36P_HAEMATOPOIETIC_AND_LYMPHOID_TISSUE	RKO_LARGE_INTESTINE	PANC0403_PANCREAS	NUGC3_STOMACH	CHLA06ATRT_SOFT_TISSUE	OVISE_OVARY	IGR1_SKIN	ABC1_LUNG	ESO26_OESOPHAGUS	HCC827_LUNG	JMURTK2_SOFT_TISSUE	KARPAS299_HAEMATOPOIETIC_AND_LYMPHOID_TISSUE	KYSE70_OESOPHAGUS	REH_HAEMATOPOIETIC_AND_LYMPHOID_TISSUE	HUPT3_PANCREAS	ES2_OVARY	HEC50B_ENDOMETRIUM	639V_URINARY_TRACT	HCC461_LUNG	MOLM13_HAEMATOPOIETIC_AND_LYMPHOID_TISSUE	SF295_CENTRAL_NERVOUS_SYSTEM	HMC18_BREAST	KP4_PANCREAS	NCIH2023_LUNG	LN464_CENTRAL_NERVOUS_SYSTEM	JHH7_LIVER	COV434_OVARY	A2058_SKIN	PF382_HAEMATOPOIETIC_AND_LYMPHOID_TISSUE	SUPM2_HAEMATOPOIETIC_AND_LYMPHOID_TISSUE	RH4_SOFT_TISSUE	OCIAML2_HAEMATOPOIETIC_AND_LYMPHOID_TISSUE	COGE352_BONE	GB1_CENTRAL_NERVOUS_SYSTEM	TCCPAN2_PANCREAS	P31FUJ_HAEMATOPOIETIC_AND_LYMPHOID_TISSUE	KYSE450_OESOPHAGUS	PACADD165_PANCREAS	NCIH322_LUNG	KYSE140_OESOPHAGUS	U251MG_CENTRAL_NERVOUS_SYSTEM	A2780_OVARY	SF172_CENTRAL_NERVOUS_SYSTEM	L363_HAEMATOPOIETIC_AND_LYMPHOID_TISSUE	NCIH1437_LUNG	SNU1041_UPPER_AERODIGESTIVE_TRACT	SNU1_STOMACH	SKNAS_AUTONOMIC_GANGLIA	MDAMB435S_SKIN	HCC56_LARGE_INTESTINE	A431_SKIN	ONCODG1_OVARY	TOV21G_OVARY	KE39_STOMACH	SNU601_STOMACH	LXF289_LUNG	OVCAR5_OVARY	HS766T_PANCREAS	143B_BONE	NCIH23_LUNG	UMUC3_URINARY_TRACT	KNS62_LUNG	LN382_CENTRAL_NERVOUS_SYSTEM	NCIH2172_LUNG	HS944T_SKIN	YD8_UPPER_AERODIGESTIVE_TRACT	COV504_OVARY	GCT_SOFT_TISSUE	ZR751_BREAST	SUDHL4_HAEMATOPOIETIC_AND_LYMPHOID_TISSUE	MDAMB231_BREAST	647V_URINARY_TRACT	BICR56_UPPER_AERODIGESTIVE_TRACT	NCIH838_LUNG	JHH5_LIVER	NCIH1299_LUNG	HT29_LARGE_INTESTINE	SF767_CERVIX	MKN74_STOMACH	ISTMES2_PLEURA	RD_SOFT_TISSUE	HT115_LARGE_INTESTINE	OV90_OVARY	MDAMB468_BREAST	IPC298_SKIN	SKGT4_OESOPHAGUS	HARA_LUNG	TF1_HAEMATOPOIETIC_AND_LYMPHOID_TISSUE	NALM6_HAEMATOPOIETIC_AND_LYMPHOID_TISSUE	LU99_LUNG	EKVX_LUNG	SAOS2_BONE	SNGM_ENDOMETRIUM	MELJUSO_SKIN	EWS502_BONE	PATU8988S_PANCREAS	LNZ308_CENTRAL_NERVOUS_SYSTEM	KALS1_CENTRAL_NERVOUS_SYSTEM	MYLA_HAEMATOPOIETIC_AND_LYMPHOID_TISSUE	PK1_PANCREAS	NCIH1581_LUNG	KYSE410_OESOPHAGUS	HT1080_SOFT_TISSUE	KMM1_HAEMATOPOIETIC_AND_LYMPHOID_TISSUE	JHOC5_OVARY	786O_KIDNEY	MDAMB436_BREAST	DANG_PANCREAS	SW620_LARGE_INTESTINE	KMRC20_KIDNEY	F5_CENTRAL_NERVOUS_SYSTEM	TC106_BONE	BT549_BREAST	MV411_HAEMATOPOIETIC_AND_LYMPHOID_TISSUE	PECAPJ34CLONEC12_UPPER_AERODIGESTIVE_TRACT	SNU410_PANCREAS	KU1919_URINARY_TRACT	CJM_SKIN	CAL51_BREAST	WM793_SKIN	SLR23_KIDNEY	BFTC905_URINARY_TRACT	JHH1_LIVER	KPL1_BREAST	TCCSUP_URINARY_TRACT	KYSE30_OESOPHAGUS	SNU1077_ENDOMETRIUM	BC3C_URINARY_TRACT	RERFLCAI_LUNG	H103_UPPER_AERODIGESTIVE_TRACT	ESS1_ENDOMETRIUM	JHOS4_OVARY	CHLA266_SOFT_TISSUE	MORCPR_LUNG	SNU761_LIVER	YH13_CENTRAL_NERVOUS_SYSTEM	SIMA_AUTONOMIC_GANGLIA	SW837_LARGE_INTESTINE	OAW28_OVARY	LK2_LUNG	TE1_OESOPHAGUS	SKNBE2_AUTONOMIC_GANGLIA	JR_SOFT_TISSUE	EFO27_OVARY	CHAGOK1_LUNG	BICR22_UPPER_AERODIGESTIVE_TRACT	SIHA_CERVIX	OE21_OESOPHAGUS	5637_URINARY_TRACT	HEYA8_OVARY	WM2664_SKIN	GAMG_CENTRAL_NERVOUS_SYSTEM	YAPC_PANCREAS	JJN3_HAEMATOPOIETIC_AND_LYMPHOID_TISSUE	LMSU_STOMACH	MCAS_OVARY	NCIH441_LUNG	TE8_OESOPHAGUS	HUH6_LIVER	D458_CENTRAL_NERVOUS_SYSTEM	ACCMESO1_PLEURA	HS578T_BREAST	LN443_CENTRAL_NERVOUS_SYSTEM	CH157MN_CENTRAL_NERVOUS_SYSTEM	LI7_LIVER	EFO21_OVARY	T84_LARGE_INTESTINE	HCC1937_BREAST	CCFSTTG1_CENTRAL_NERVOUS_SYSTEM	COLO201_LARGE_INTESTINE	PECAPJ15_UPPER_AERODIGESTIVE_TRACT	RPMI8226_HAEMATOPOIETIC_AND_LYMPHOID_TISSUE	KURAMOCHI_OVARY	CALU6_LUNG	VMCUB1_URINARY_TRACT	NCIH1944_LUNG	AGS_STOMACH	UACC62_SKIN	DAOY_CENTRAL_NERVOUS_SYSTEM	UMUC1_URINARY_TRACT	PACADD137_PANCREAS	CALU1_LUNG	SKMM2_HAEMATOPOIETIC_AND_LYMPHOID_TISSUE	THP1_HAEMATOPOIETIC_AND_LYMPHOID_TISSUE	NCIH1666_LUNG	HUNS1_HAEMATOPOIETIC_AND_LYMPHOID_TISSUE	CFPAC1_PANCREAS	D341MED_CENTRAL_NERVOUS_SYSTEM	TE4_OESOPHAGUS	DEL_HAEMATOPOIETIC_AND_LYMPHOID_TISSUE	JOPACA1_PANCREAS	UW228_CENTRAL_NERVOUS_SYSTEM	BIN67_OVARY	RPMI7951_SKIN	SKMES1_LUNG	SNU398_LIVER	CCLFPEDS0001T_KIDNEY	TEN_ENDOMETRIUM	LN18_CENTRAL_NERVOUS_SYSTEM	HCC1428_BREAST	MDAMB453_BREAST	HCC1359_LUNG	PLCPRF5_LIVER	HS729_SOFT_TISSUE	YKG1_CENTRAL_NERVOUS_SYSTEM	SCC25_UPPER_AERODIGESTIVE_TRACT	NCIH2452_PLEURA	SKNDZ_AUTONOMIC_GANGLIA	SNU213_PANCREAS	U2OS_BONE	KM12_LARGE_INTESTINE	CAL27_UPPER_AERODIGESTIVE_TRACT	GSU_STOMACH	EPLC272H_LUNG	C2BBE1_LARGE_INTESTINE	SNU1076_UPPER_AERODIGESTIVE_TRACT	BFTC909_KIDNEY	SNU685_ENDOMETRIUM	8305C_THYROID	HSC2_UPPER_AERODIGESTIVE_TRACT	OSRC2_KIDNEY	U343_CENTRAL_NERVOUS_SYSTEM	SJSA1_BONE	HCC1143_BREAST	OE33_OESOPHAGUS	KMS18_HAEMATOPOIETIC_AND_LYMPHOID_TISSUE	CME1_SOFT_TISSUE	KMBC2_URINARY_TRACT	BICR6_UPPER_AERODIGESTIVE_TRACT	NCIH460_LUNG	697_HAEMATOPOIETIC_AND_LYMPHOID_TISSUE	JHOS2_OVARY	KP3_PANCREAS	HCC2935_LUNG	COGAR359_SOFT_TISSUE	D283MED_CENTRAL_NERVOUS_SYSTEM	NCIH1792_LUNG	RERFLCAD1_LUNG	SNU503_LARGE_INTESTINE	PANC1005_PANCREAS	CW9019_SOFT_TISSUE	CAL29_URINARY_TRACT	FU97_STOMACH	YD15_SALIVARY_GLAND	KIJK_HAEMATOPOIETIC_AND_LYMPHOID_TISSUE	NCIH1648_LUNG	LUDLU1_LUNG	WM983B_SKIN	FADU_UPPER_AERODIGESTIVE_TRACT	KMS26_HAEMATOPOIETIC_AND_LYMPHOID_TISSUE	CHP212_AUTONOMIC_GANGLIA	RKN_SOFT_TISSUE	A549_LUNG	HCC515_LUNG	SMZ1_HAEMATOPOIETIC_AND_LYMPHOID_TISSUE	PANC0203_PANCREAS	SCABER_URINARY_TRACT	NCIH1693_LUNG	HS683_CENTRAL_NERVOUS_SYSTEM	M059K_CENTRAL_NERVOUS_SYSTEM	HOP62_LUNG	HCC1395_BREAST	CHLA15_AUTONOMIC_GANGLIA	NCIH747_LARGE_INTESTINE	COLO792_SKIN	KMS27_HAEMATOPOIETIC_AND_LYMPHOID_TISSUE	769P_KIDNEY	NCIH2030_LUNG	SUPT1_HAEMATOPOIETIC_AND_LYMPHOID_TISSUE	JHH4_LIVER	59M_OVARY	WM1799_SKIN	LCLC103H_LUNG	GI1_CENTRAL_NERVOUS_SYSTEM	NCIH1568_LUNG	RHJT_SOFT_TISSUE	253J_URINARY_TRACT	HUH7_LIVER	G292CLONEA141B1_BONE	NCIH2122_LUNG	SNU201_CENTRAL_NERVOUS_SYSTEM	NCIH520_LUNG	COV362_OVARY	SEM_HAEMATOPOIETIC_AND_LYMPHOID_TISSUE	JHOM1_OVARY	KYSE510_OESOPHAGUS	SKMEL24_SKIN	SMSCTR_SOFT_TISSUE	IGR39_SKIN	42MGBA_CENTRAL_NERVOUS_SYSTEM	HEC251_ENDOMETRIUM	HCC2429_LUNG	MDAMB157_BREAST	BHY_UPPER_AERODIGESTIVE_TRACT	SW579_THYROID	CAL78_BONE	JHUEM7_ENDOMETRIUM	SKOV3_OVARY	A3KAW_HAEMATOPOIETIC_AND_LYMPHOID_TISSUE	SKBR3_BREAST	SCC4_UPPER_AERODIGESTIVE_TRACT	LN235_CENTRAL_NERVOUS_SYSTEM	LS513_LARGE_INTESTINE	MPP89_PLEURA	CAOV3_OVARY	LN319_CENTRAL_NERVOUS_SYSTEM	U118MG_CENTRAL_NERVOUS_SYSTEM	CAL33_UPPER_AERODIGESTIVE_TRACT	SNU449_LIVER	SLR26_KIDNEY	SNU886_LIVER	HLF_LIVER	NCIH2087_LUNG	SYO1_SOFT_TISSUE	SW1463_LARGE_INTESTINE	HS852T_SKIN	NCIH1650_LUNG	RH28_SOFT_TISSUE	LS180_LARGE_INTESTINE	MDST8_LARGE_INTESTINE	HCC95_LUNG	SUIT2_PANCREAS	YD38_UPPER_AERODIGESTIVE_TRACT	RT11284_URINARY_TRACT	TC205_BONE	OCIMY7_HAEMATOPOIETIC_AND_LYMPHOID_TISSUE	HEC1B_ENDOMETRIUM	NCIH2291_LUNG	SNU1196_BILIARY_TRACT	HT55_LARGE_INTESTINE	PECAPJ41CLONED2_UPPER_AERODIGESTIVE_TRACT	ONS76_CENTRAL_NERVOUS_SYSTEM	COV318_OVARY	NCIH2126_LUNG	T98G_CENTRAL_NERVOUS_SYSTEM	KMS11_HAEMATOPOIETIC_AND_LYMPHOID_TISSUE	BICR31_UPPER_AERODIGESTIVE_TRACT	RT112_URINARY_TRACT	NCIH292_LUNG	HEC59_ENDOMETRIUM	NCIH2170_LUNG	AU565_BREAST	A427_LUNG	SKUT1_SOFT_TISSUE	C32_SKIN	GSS_STOMACH	H4_CENTRAL_NERVOUS_SYSTEM	SW982_SOFT_TISSUE	OUMS23_LARGE_INTESTINE	TE6_OESOPHAGUS	COLO679_SKIN	RDES_BONE	SNU840_OVARY	AMO1_HAEMATOPOIETIC_AND_LYMPHOID_TISSUE	CAMA1_BREAST	PK45H_PANCREAS	SKES1_BONE	EJM_HAEMATOPOIETIC_AND_LYMPHOID_TISSUE	COV644_OVARY	8MGBA_CENTRAL_NERVOUS_SYSTEM	MDAMB415_BREAST	SW1573_LUNG	SNU1105_CENTRAL_NERVOUS_SYSTEM	EFM19_BREAST	MFE319_ENDOMETRIUM	NB4_HAEMATOPOIETIC_AND_LYMPHOID_TISSUE	NCIH526_LUNG	T24_URINARY_TRACT	KNS60_CENTRAL_NERVOUS_SYSTEM	HEC6_ENDOMETRIUM	COLO800_SKIN	HDMYZ_HAEMATOPOIETIC_AND_LYMPHOID_TISSUE	D425_CENTRAL_NERVOUS_SYSTEM	MHHNB11_AUTONOMIC_GANGLIA	NCIH716_LARGE_INTESTINE	KP2_PANCREAS	MKN45_STOMACH	TTC549_SOFT_TISSUE	UPCISCC152_UPPER_AERODIGESTIVE_TRACT	HS695T_SKIN	HT144_SKIN	MSTO211H_PLEURA	EW8_BONE	KYSE270_OESOPHAGUS	UOK101_KIDNEY	COGN278_AUTONOMIC_GANGLIA	SNU349_KIDNEY	OVTOKO_OVARY	SW48_LARGE_INTESTINE	TUHR4TKB_KIDNEY	NOMO1_HAEMATOPOIETIC_AND_LYMPHOID_TISSUE	HCC1419_BREAST	COLO678_LARGE_INTESTINE	HCC366_LUNG	NCIH28_PLEURA	SKHEP1_LIVER	TUHR14TKB_KIDNEY	ASPC1_PANCREAS	RVH421_SKIN	HGC27_STOMACH	MM1S_HAEMATOPOIETIC_AND_LYMPHOID_TISSUE	CL40_LARGE_INTESTINE	NCIH3122_LUNG	KNS42_CENTRAL_NERVOUS_SYSTEM	KARPAS422_HAEMATOPOIETIC_AND_LYMPHOID_TISSUE	CAS1_CENTRAL_NERVOUS_SYSTEM	CAKI1_KIDNEY	S117_THYROID	KLE_ENDOMETRIUM	NB1_AUTONOMIC_GANGLIA	HCC1954_BREAST	HCC202_BREAST	CAKI2_KIDNEY	A673_BONE	SH10TC_STOMACH	TC32_BONE	SKNMC_BONE	SNU182_LIVER	MAC2A_HAEMATOPOIETIC_AND_LYMPHOID_TISSUE	YAMATO_SOFT_TISSUE	RH30_SOFT_TISSUE	NCIH2110_LUNG	KMRC1_KIDNEY	UACC257_SKIN	LS1034_LARGE_INTESTINE
SYNGAP1	-51.923	-59.957	-42.316	-24.963	-31.191	-24.921	-25.996	-48.852	-35.251999999999995	-54.611999999999995	-33.635	-32.415	-18.419	-22.8	-19.52	-31.961	-41.972	-31.826999999999998	-19.437	-15.620999999999999	-37.393	-30.32	-34.896	-60.425	-28.144000000000002	-29.301	-38.174	-27.34	-43.7	-23.195999999999998	-42.388000000000005	-28.414	-26.016	-21.039	-25.739	-30.824	-51.131	-26.026999999999997	-22.226	-39.55	-28.901999999999997	-23.919	-27.904	-47.519	-45.221000000000004	-13.215	-23.625999999999998	-31.28	-24.901999999999997	-30.998	-28.691	-37.719	-20.706999999999997	-24.237	-28.828000000000003	-39.321999999999996	-37.251999999999995	-20.678	-23.541999999999998	-36.999	-21.474	-25.252	-26.081	-26.055999999999997	-21.671999999999997	-28.315	-22.101	-21.115	-38.463	-19.778	-26.41	-29.551	-21.274	-23.014	-19.755	-21.18	-27.08	-34.268	-16.183	-11.11	-29.114	-29.284000000000002	-21.02	-20.088	-26.97	-27.704	-30.05	-24.775	-24.784000000000002	-19.954	-24.410999999999998	-24.891	-19.137	-20.115	-29.595	-26.709	-32.438	-21.479	-22.759	-16.445999999999998	-20.975	-25.075	-24.406	-21.741	-15.874	-17.692999999999998	-23.845	-16.765	-28.881	-20.474	-19.848	-20.939	-25.491999999999997	-21.785	-16.902	-34.323	-26.42	-27.933000000000003	-32.634	-16.572	-30.248	-15.615	-26.076	-18.861	-24.635	-28.105	-27.98	-24.116	-39.454	-42.028	-24.629	-19.23	-14.431	-30.348000000000003	-17.277	-12.197000000000001	-49.229	-23.948	-12.095	-23.36	-20.493000000000002	-32.652	-20.569000000000003	-31.453000000000003	-22.99	-22.449	-19.999000000000002	-20.848000000000003	-25.32	-27.648000000000003	-19.242	-16.539	-24.594	-16.998	-21.539	-20.323	-24.113000000000003	-28.862	-28.906999999999996	-19.414	-31.555999999999997	-35.168	-30.585	-16.1	-23.805999999999997	-28.668000000000003	-20.175	-26.896	-22.619	-21.807	-34.378	-21.153000000000002	-27.767	-61.15	-20.256	-24.689	-19.748	-30.584	-29.662	-23.627	-15.424000000000001	-16.27	-31.769000000000002	-25.734	-14.616	-22.575	-39.753	-26.078000000000003	-26.738000000000003	-18.898	-22.083000000000002	-16.329	-2.867	-31.000999999999998	-25.732	-12.614	-15.379000000000001	-13.755	-18.119	-26.19	-11.058	-21.6	-16.214000000000002	-19.205	-23.768	-21.831	-18.985	-16.387999999999998	-32.121	-8.455	-22.755	-26.348000000000003	-10.683	-16.002	-20.763	-26.849	-11.38	-23.199	-14.579	-16.131	-17.112000000000002	-27.002	-43.434	-25.85	-14.495999999999999	-23.209	-17.467	-23.491	-22.896	-49.836000000000006	-16.064	-19.695	-12.96	-13.385	-29.307	-28.423000000000002	-18.644000000000002	-8.148	-15.51	-19.974	-27.628	-22.862	-6.257000000000001	-13.562999999999999	-19.489	-21.364	-28.495	-11.017000000000001	-17.598	-13.458	-15.255	-10.725	-15.952	-19.105	-8.434	-16.898	-13.954	-27.035	-41.708	-40.458	-20.995	-19.861	-9.505	-15.629000000000001	-22.704	-27.749000000000002	-40.885999999999996	-11.943	-14.919	-16.048	-10.668	-14.078	-21.353	-26.066	-22.936	-20.314	-36.727	-12.443	-44.81100000000001	-19.457	-17.767	-24.651	-23.6	-17.095	-24.311999999999998	-12.892999999999999	-18.816	-9.43	-16.354	-22.596	-9.471	-19.820999999999998	-16.750999999999998	-24.822	-9.477	-21.523000000000003	-14.683	-14.04	-10.383	-31.712	-9.941	-11.665999999999999	-15.039000000000001	-17.65	-16.093	-6.968	-24.301	-22.795	-9.78	-17.762	-19.089000000000002	-11.682	-12.365	-32.887	-19.703	-14.878	-21.868000000000002	-11.819	-22.278000000000002	-11.855	-18.081	-21.883000000000003	-6.376	-7.772	-19.592	-25.761999999999997	-15.706	-9.34	-12.307	-14.909	-21.043000000000003	-14.214	-20.198	-24.83	-7.551	-21.266	-22.288	-15.33	-13.722999999999999	-14.482000000000001	-16.332	-13.244000000000002	-15.35	-16.332	-17.402	-7.997000000000001	-10.122	-19.03	-17.622	-12.462	-21.199	-22.822	-7.0120000000000005	-16.855999999999998	-25.555999999999997	-15.748	-8.896	-22.704	-11.338	-6.316	-9.389	-10.738	-8.101	-13.08	-13.472000000000001	-13.44	-12.642000000000001	-14.591	-13.757	-12.49	-5.502000000000001	-6.254	-20.65	-12.445	-8.494	-13.008	-29.386999999999997	-4.495	-5.957000000000001	-29.245	-7.447	-6.029	-19.208	-11.448	-8.502	-11.182	-24.318	-16.845	-8.543	-4.448	-19.183	-14.665	-9.44	-14.925999999999998	-14.61	-20.418	-15.95	-6.733	-6.982	-13.634	-15.265999999999998	-13.277999999999999	-12.375	-8.359	-12.962	-10.411	-8.167	-13.144	-13.005999999999998	-12.61	-10.469000000000001	-8.252	-9.536	-36.379	-12.537	-7.348	-6.689	-11.321	-10.415	-8.937000000000001	-10.105	-10.038	-6.586	-6.104	-9.976	-3.1489999999999996	-17.493	-6.202000000000001	-10.267999999999999	-12.337	-13.247	0.22899999999999998	-15.446	-5.532	-8.51	-0.657	-9.49	-16.211	-11.129000000000001	-10.807	-3.009	-6.08	-11.93	-9.064	-7.626	-10.614
SYNGR1	-50.128	-62.952	-37.045	-23.534000000000002	-28.386999999999997	-31.885	-15.970999999999998	-33.778	-34.903	-30.265	-20.526999999999997	-20.462	-24.264	-9.208	-19.016	-21.781	-33.168	-26.671999999999997	-12.122	-18.079	-29.223000000000003	-16.752	-29.825	-28.535	-7.539	-29.642	-32.445	-15.110999999999999	-38.043	-13.582	-33.319	-10.908	-29.634	-25.273000000000003	-20.628	-23.42	-33.071	-7.334	-20.395	-26.56	-21.095	-9.238999999999999	-19.517	-34.082	-34.537	-20.04	-10.171	-10.673	-23.212	-30.07	-19.162	-21.316	-2.109	-23.796	-21.378	-22.835	-36.571999999999996	-21.97	-11.414000000000001	-4.606	-13.107999999999999	-21.238000000000003	-20.272000000000002	-24.576	-18.123	-22.676	2.728	-12.42	-23.353	-16.569000000000003	-13.030999999999999	-9.937000000000001	-24.641	-32.724000000000004	-12.693	-10.755	-9.785	-28.215999999999998	-20.397000000000002	-9.382	-16.926	-23.279	-14.6	-23.039	-16.433	-18.254	-16.382	-12.799000000000001	-9.338	-17.197	-21.123	-11.467	-15.462	-9.043	-14.107999999999999	-13.620999999999999	-25.413	-9.566	-14.805	-14.312000000000001	-15.802	-19.557000000000002	-16.208	-17.977	-11.061	-9.032	-23.116	-5.535	-34.607	-29.989	-11.922	-18.845	-17.789	-17.543	-10.076	-14.710999999999999	-26.325	-12.325999999999999	-21.19	-13.545	-16.58	-23.171999999999997	-23.156999999999996	-13.177	-18.729	-15.905999999999999	-23.366999999999997	-24.796999999999997	-21.447	-33.06	-22.281999999999996	-11.405999999999999	0.205	-28.64	-19.657	-15.603	-52.763000000000005	-13.332	2.227	-14.73	-21.432	-9.184	-17.385	-32.933	-8.493	-13.421	-16.055	-10.076	-21.945999999999998	-23.513	-7.277	-17.753	-24.233	-12.489	-13.934000000000001	-8.616	-11.085999999999999	-12.056	-32.84	-5.446000000000001	-17.107	-23.704	-13.304	-12.958	-12.01	-29.252	-29.495	-24.217	-13.552999999999999	-16.113	-29.818	-15.144	-19.476	-36.394	-12.898	-15.110999999999999	-24.351	-28.23	-18.355999999999998	-19.845	-18.776	-13.314	-27.39	-24.079	-12.362	-15.963	-34.969	-6.415	-17.807000000000002	-19.035999999999998	-23.174	-12.895	-5.012	-41.3	-23.129	-15.325999999999999	-14.338	-6.002000000000001	-17.977	-17.094	-11.755999999999998	-8.078	-19.403	-23.729	-33.014	-18.730999999999998	-1.247	-20.3	-34.348	-9.329	-9.532	-13.857000000000001	-14.597999999999999	-13.888	-28.377	-7.157	-18.736	-16.72	-25.156	-12.696	-12.474	-8.811	-40.949	-16.72	-12.578	-26.076	-22.721999999999998	-20.889	-18.365	-47.896	-12.685	-16.688	-6.1739999999999995	-14.104000000000001	-25.339000000000002	-23.728	-5.82	-13.462	6.142	-13.960999999999999	-16.692999999999998	-19.53	-15.527000000000001	-18.277	-23.761	-13.440999999999999	-19.797	-10.054	-7.199	-18.891	-5.912999999999999	-5.361000000000001	-6.99	-18.563	-14.165999999999999	-15.28	-11.162	-19.2	-18.953	-29.749000000000002	-8.503	-8.895	-7.978	-6.1160000000000005	-24.776999999999997	-14.134	-32.27	-11.587	-3.929	-8.172	-5.917000000000001	3.069	-14.224	-9.861	-17.430999999999997	-8.825	-23.464000000000002	-14.145	-41.428000000000004	-12.012	-20.032	-9.738	-20.671	-1.24	-20.706	-8.604	-5.006	-11.149000000000001	-12.912	-19.86	-4.6080000000000005	-15.049000000000001	-10.880999999999998	-19.047	-9.61	-11.069	-9.992	-1.945	-4.648	-17.708	-17.87	-22.288	-11.957	-5.582999999999999	0.068	-4.207	-20.08	-15.9	-4.041	-5.652	-0.657	-1.5119999999999998	-9.027000000000001	-31.74	-12.577	-6.167000000000001	-2.9730000000000003	-7.285	-15.171	-5.54	-11.232999999999999	-6.348	-13.032	-6.627000000000001	-0.22	-28.857	-2.5580000000000003	-13.296	2.5860000000000003	-2.5810000000000004	-15.029000000000002	-16.048	-3.63	-14.329	-9.497	-13.269	-23.198	-10.958	2.509	-5.615	-17.221	-8.353	-4.099	-11.491	-9.722000000000001	-3.697	-6.76	-5.957000000000001	-14.652999999999999	-14.822000000000001	-12.890999999999998	-9.782	-0.40399999999999997	-5.699	-8.74	-12.592	-3.469	-8.267999999999999	-11.21	-0.068	-1.6840000000000002	-17.452	-6.227	-14.33	-4.8069999999999995	-8.526	-16.514	-9.071	-9.801	-16.424	-8.615	-12.257	-9.097999999999999	-14.617	0.40299999999999997	-16.348	-21.816999999999997	-6.9479999999999995	5.987	-21.954	0.21600000000000003	-18.063	-18.119	-4.857	-9.291	-1.034	-25.223000000000003	-11.328	-3.665	0.276	-20.697	-4.2989999999999995	-5.617000000000001	-12.432	-6.821000000000001	-15.815999999999999	-21.044	-7.031000000000001	-2.239	-7.433	-0.10099999999999999	-6.6739999999999995	0.825	-7.495	-8.976	0.405	4.614	-10.561	-10.119	-9.607999999999999	-8.116	-0.9309999999999999	-3.967	-27.156999999999996	-13.424000000000001	-3.306	-7.808	-4.83	-4.6930000000000005	-5.9639999999999995	-4.763999999999999	-2.202	-0.945	-1.605	-5.653	-0.9840000000000001	-3.67	-6.143	-2.665	-8.351	-1.3430000000000002	-4.774	-11.972000000000001	1.567	4.515	-6.091	1.308	-1.614	-6.269	-3.943	0.325	-13.718	-5.145	-1.756	-1.214	-6.476
SYNGR2	-58.027	-48.848	-40.245	-28.046999999999997	-25.346999999999998	-39.145	-27.537	-43.06100000000001	-25.131999999999998	-43.89	-34.257	-25.563000000000002	-24.375999999999998	-19.611	-29.128	-26.906	-27.604	-27.573	-17.215	-13.644	-22.264	-33.346	-23.721999999999998	-68.904	-13.934000000000001	-22.357	-21.521	-16.575	-46.754	-28.24	-21.767	-15.475	-28.179000000000002	-32.949	-29.916	-20.28	-48.29600000000001	-13.195	-7.454	-39.205999999999996	-26.802	-20.695999999999998	-36.007	-33.543	-47.418	-18.2	-25.854	-31.796999999999997	-11.565999999999999	-30.873	-25.513	-24.605999999999998	-17.792	-27.666	-17.373	-21.303	-39.918	-22.613000000000003	-20.459	-36.794000000000004	-35.71	-21.061999999999998	-16.883	-30.603	-20.825	-16.215999999999998	-12.640999999999998	-17.55	-26.076999999999998	-18.676	-23.662	-21.435	-13.204	-36.715	-18.153	-25.483	-31.373	-31.669	-23.951	-18.387	-34.76	-29.646	-26.464000000000002	-21.392	-14.784	-16.052	-27.519000000000002	-26.052	-12.235999999999999	-18.212	-20.886	-20.14	-19.843	-18.285999999999998	-17.813	-43.916000000000004	-17.338	-14.492	-31.938000000000002	-7.732	-7.571000000000001	-17.19	-22.438000000000002	-19.835	-10.59	-9.365	-33.324	-13.564	-22.903000000000002	-30.294	-19.480999999999998	-24.883000000000003	-15.128	-24.730999999999998	-21.736	-21.826999999999998	-13.117	-23.031	-10.715	-29.969	-23.359	-23.878	-28.906999999999996	-21.455	-30.798000000000002	-28.537	-38.14	-16.301	-49.891999999999996	-37.244	-35.172	-11.12	-9.263	-27.183000000000003	-11.133	-15.640999999999998	-32.946	-30.371	-19.264	-20.005	-11.885	-13.97	-26.784000000000002	-25.941	-20.988000000000003	-24.791999999999998	-14.78	-7.261	-25.5	-21.973000000000003	-19.831	-22.684	-31.331999999999997	-16.387	-16.910999999999998	-10.937000000000001	-25.166	-24.956	-29.866999999999997	-13.064	-12.192	-28.839000000000002	-14.620999999999999	-9.343	-16.221	-11.897	-19.449	-31.881999999999998	-12.068	-25.124000000000002	-26.895	-25.236	-22.98	-25.421	-20.826999999999998	-17.680999999999997	-19.972	-12.895	-22.589000000000002	-19.785	-23.11	-29.426	-27.653000000000002	-30.051	-13.696	-19.422	-38.545	-29.553	-22.592	-28.002	-17.835	-11.395	-5.912999999999999	-37.221	-17.694000000000003	-5.5360000000000005	-15.152999999999999	-0.493	-22.801	-24.281	-10.184	-13.008	-11.897	-16.572	-34.161	-21.726	-17.144000000000002	-29.185	-24.603	-15.644	-20.055	-21.214000000000002	-13.697000000000001	-4.148	-22.933000000000003	-17.329	-11.61	-24.653000000000002	-28.045	-16.214000000000002	-17.727999999999998	-43.235	-36.501	-12.979000000000001	-19.852999999999998	-18.016	-29.233	-20.988000000000003	-18.27	-40.409	-11.98	-11.720999999999998	-5.449	-16.95	-24.559	-33.469	-22.198	-20.985	-14.64	-11.689	-22.943	-21.916999999999998	-13.946	-5.47	-24.49	-31.22	-24.915	-12.880999999999998	-12.689	-26.669	-6.692	-22.27	-4.753	-18.894000000000002	-7.932	-12.485999999999999	-11.841	-14.354000000000001	-22.533	-37.879	-17.777	-13.972000000000001	-12.401	-15.565	-24.589000000000002	-17.005	-36.634	-19.814	-17.26	-12.29	-14.877	6.667000000000001	-18.122	-12.293	-19.407	-2.37	-31.926	-13.335	-34.773	-13.519	-15.42	-8.475	-20.302	1.561	-21.031999999999996	-28.146	-11.604000000000001	-14.142000000000001	-22.881999999999998	-24.679000000000002	-14.485	-13.634	-21.215	-10.922	-12.575999999999999	-22.863000000000003	-27.171	-6.843999999999999	-7.296	-16.378	-13.218	-21.416	-6.506	-19.461	-5.227	-32.859	-14.950999999999999	-12.017999999999999	-3.592	-19.472	-21.191	-7.296	-14.210999999999999	-33.666	-22.49	-12.54	-24.090999999999998	-12.315	-26.475	1.6269999999999998	-19.167	-19.432000000000002	-10.470999999999998	-15.883	-4.396	-28.04	-8.122	-12.806	-7.61	-8.737	-19.102999999999998	-11.025	-22.08	-20.608	-14.731	-19.924	-29.063000000000002	-16.791	-2.334	-5.76	-15.217	-7.936	-9.339	-14.286	-7.955	-5.515	-12.277999999999999	-21.628	-28.015	-4.4830000000000005	-22.315	-7.257000000000001	-14.999	-25.284000000000002	-14.126	-18.402	-12.690999999999999	-16.73	-7.9270000000000005	-7.539	-16.977999999999998	-9.096	-7.662000000000001	-23.272	-0.07200000000000001	-10.97	-14.603	-1.2409999999999999	-13.985	-10.345999999999998	-10.58	-2.6630000000000003	-12.452	-28.504	-6.806	-15.411	-31.244	-1.1179999999999999	-11.948	-27.629	-15.113	-25.47	-22.838	-14.994000000000002	-11.456	-14.876	-9.7	-11.530999999999999	-14.467	-14.392999999999999	-17.528	-8.849	-4.863	-12.925999999999998	-24.253	-9.674	-26.144000000000002	-0.904	-3.838	-6.5729999999999995	-2.395	-11.401	-6.426	3.0410000000000004	-6.882000000000001	-7.9079999999999995	-5.53	-12.962	-14.505999999999998	-0.768	-8.371	-2.7880000000000003	-12.889000000000001	-18.047	-12.477	-9.567	-8.501	-19.724	-4.405	-6.269	-5.648	-6.282	-3.616	-5.181	-6.803	-12.727	-6.184	-6.343999999999999	-15.519	-6.386	-11.514000000000001	-8.59	-18.218	-14.477	-5.226	-4.2139999999999995	-2.4330000000000003	-9.756	-5.979	-1.733	-3.647	-6.982	-8.062000000000001	-11.440999999999999	-7.1579999999999995	-2.81
SYNGR3	-55.787	-74.473	-67.278	-40.474000000000004	-48.208	-40.594	-46.566	-59.802	-33.444	-54.943000000000005	-41.2	-44.086999999999996	-28.738000000000003	-21.171	-36.172	-36.394	-43.826	-28.261	-31.408	-27.288	-54.05	-34.606	-32.379	-72.399	-33.974000000000004	-34.549	-40.855	-24.804000000000002	-57.288000000000004	-21.160999999999998	-46.458	-22.598000000000003	-45.463	-34.619	-32.335	-53.472	-48.153	-22.034000000000002	-21.389	-48.659	-44.92100000000001	-28.403000000000002	-34.134	-66.486	-65.167	-36.489000000000004	-14.299000000000001	-35.421	-36.407	-31.273000000000003	-37.650999999999996	-31.123	-22.366999999999997	-38.948	-21.971999999999998	-63.443999999999996	-54.318999999999996	-29.511999999999997	-29.951	-47.59	-22.139	-23.859	-27.932	-29.398000000000003	-24.859	-37.09	-26.303	-28.683000000000003	-36.415	-19.912	-28.111	-35.174	-27.105	-37.038000000000004	-24.555	-14.175	-40.519	-39.817	-27.153000000000002	-18.547	-59.07899999999999	-33.921	-27.568	-29.863000000000003	-35.598	-23.381999999999998	-29.058000000000003	-22.918000000000003	-29.423000000000002	-34.688	-31.930999999999997	-38.486	-24.374000000000002	-19.871	-31.628	-49.104	-39.86	-30.916999999999998	-21.895	-22.383000000000003	-25.944000000000003	-20.47	-35.795	-27.595	-18.034000000000002	-10.434000000000001	-34.436	-15.853	-40.57	-30.851999999999997	-28.018	-26.342	-27.988000000000003	-31.82	-14.741	-37.408	-29.09	-26.518	-21.509	-20.675	-29.584	-37.593	-15.905999999999999	-26.576	-29.63	-42.508	-23.569000000000003	-29.624000000000002	-85.635	-53.648999999999994	-36.387	-22.498	-21.58	-49.43899999999999	-21.414	-28.111	-51.888999999999996	-32.88	-18.250999999999998	-16.112000000000002	-20.139	-35.551	-21.526999999999997	-31.359	-45.677	-17.007	-31.195	-28.603	-29.256	-37.449	-22.078000000000003	-26.706	-39.024	-20.451	-16.336	-13.913	-26.186	-36.689	-42.005	-27.993000000000002	-17.153	-45.931000000000004	-55.512	-23.541999999999998	-24.451	-37.689	-26.93	-29.775	-22.935	-29.824	-45.733999999999995	-21.194000000000003	-29.943	-63.01	-18.82	-30.935	-29.428	-51.175	-26.869	-27.478	-30.427	-26.736	-34.835	-31.955	-20.293	-25.184	-48.556000000000004	-25.521	-28.95	-26.269000000000002	-19.680999999999997	-24.971999999999998	-14.48	-43.747	-34.19	-21.721999999999998	-39.352	-26.241	-34.595	-31.053	-16.037	-22.718000000000004	-28.764	-27.445	-32.579	-33.451	-24.715999999999998	-52.527	-40.64	-24.024	-41.273	-29.7	-12.696	-11.618	-29.182	-37.352	-11.629000000000001	-30.194000000000003	-27.524	-25.723000000000003	-26.811999999999998	-54.225	-54.644	-24.67	-20.906999999999996	-32.631	-25.5	-20.421	-17.879	-76.05	-25.401999999999997	-26.081	-13.845999999999998	-23.223000000000003	-48.092	-34.371	-25.689	-22.808000000000003	-21.697	-24.473000000000003	-42.872	-24.234	-18.902	-9.652999999999999	-30.090999999999998	-27.548000000000002	-35.467	-9.147	-35.474000000000004	-29.471	-19.689	-18.542	-21.176	-31.54	-14.892000000000001	-18.986	-11.702	-45.732	-49.297	-49.423	-19.289	-28.022	-23.424	-21.296	-33.397	-33.405	-50.71	-32.558	-17.799	-26.228	-23.267	-38.141	-30.712	-41.571000000000005	-27.416999999999998	-15.34	-61.423	-20.094	-69.595	-18.859	-24.068	-32.469	-34.416	-28.871	-39.528	-23.676	-30.226	-27.862	-37.044000000000004	-27.929000000000002	-14.35	-18.115	-17.954	-19.906	-12.181	-25.191	-20.688000000000002	-14.169	-15.367	-25.054000000000002	-33.731	-26.641	-24.971	-26.624000000000002	-19.688	-28.901	-26.463	-31.283	-21.125999999999998	-25.034000000000002	-17.879	-1.2570000000000001	-17.437	-35.624	-27.363000000000003	-20.237000000000002	-17.348	-18.714000000000002	-25.454	-7.5120000000000005	-27.862	-25.399	-15.828	-15.959000000000001	-27.432	-45.283	-14.819	-21.003	-18.426	-16.291	-24.863000000000003	-23.976	-29.901	-59.361999999999995	-10.135	-35.421	-26.543000000000003	-28.947	-24.018	-18.930999999999997	-10.667	-21.741999999999997	-15.239	-16.156	-12.128	-17.772000000000002	-19.664	-25.32	-23.9	-18.592	-33.344	-9.671	-9.77	-20.452	-35.097	-32.865	-12.527000000000001	-20.776999999999997	-14.982999999999999	-8.982000000000001	-18.832	-25.585	-16.24	-36.317	-13.464	-16.294	-13.989	-12.591	-11.494000000000002	-21.386999999999997	-23.539	-12.174000000000001	-23.184	-28.371	-12.883	-28.461	-26.918000000000003	-13.931	-15.902999999999999	-25.584	-19.092	-34.757	-17.908	-19.449	-14.579	-16.969	-18.328	-21.581999999999997	-8.932	-12.981	-30.35	-10.776	-15.353	-23.500999999999998	-20.601999999999997	-15.982000000000001	-30.08	-19.458	-8.413	-9.902000000000001	-13.077	-30.398000000000003	-11.967	-15.139000000000001	-12.664000000000001	-10.583	-11.867	-19.313	-20.335	-16.559	-13.264000000000001	-10.997	-17.834	-34.223	-22.238000000000003	-15.06	-12.811	-19.725	-21.324	-14.788	-17.98	-17.567	-4.01	-15.982999999999999	-15.567	-17.636	-21.171999999999997	-9.293	-18.7	-16.523	-12.312000000000001	-15.190999999999999	-19.840999999999998	-15.413	-10.011000000000001	-12.845	-14.171	-11.503	-13.045	-5.7860000000000005	-12.811	-11.172	-14.878	-10.693	-12.357999999999999	-5.917999999999999
SYNGR4	-38.658	-63.542	-40.997	-25.592	-34.445	-29.795	-30.569000000000003	-47.038000000000004	-27.316	-50.782	-37.933	-31.105	-18.145	-24.086	-28.208000000000002	-25.438000000000002	-31.159000000000002	-35.388000000000005	-22.531999999999996	-17.217	-35.753	-23.084	-29.333000000000002	-52.951	-28.35	-32.958	-27.396	-16.898	-39.554	-21.383000000000003	-22.985	-25.09	-44.856	-26.435	-30.951	-32.324	-35.43	-15.058	-17.727	-30.449	-24.608	-25.819000000000003	-28.601	-26.811999999999998	-61.468	-19.532	-10.217	-17.576	-27.053	-33.356	-47.567	-38.959	-15.954	-26.72	-23.331999999999997	-49.631	-36.022	-22.302	-20.187	-32.524	-21.596	-22.245	-13.474	-29.058000000000003	-12.824000000000002	-28.41	-18.962	-23.236	-37.08	-25.752	-19.078	-14.948	-26.388	-17.767	-17.118	-18.433	-30.544	-28.072	-27.226	-14.325999999999999	-29.813000000000002	-29.131999999999998	-29.25	-28.291999999999998	-21.365	-29.991	-25.891	-8.474	-25.017	-21.455	-23.16	-26.159000000000002	-20.756999999999998	-19.22	-32.99	-32.154	-30.868000000000002	-13.512	-27.655	-12.546	-28.362	-22.896	-32.578	-9.103	-10.39	-12.704	-27.799	-12.377	-16.174	-28.84	-17.82	-20.378	-24.456	-22.906999999999996	-20.791	-21.82	-25.26	-31.601	-27.568	-18.358	-19.191	-16.480999999999998	-19.204	-18.494	-18.354	-22.366999999999997	-39.592	-22.526999999999997	-46.95399999999999	-31.136	-25.531	-16.587	-20.241	-32.849000000000004	-12.523	-20.168	-39.372	-26.377	-9.788	-27.525	-22.714000000000002	-19.408	-22.421	-22.508000000000003	-16.423	-28.215	-13.652999999999999	-16.275	-33.537	-35.603	-20.691999999999997	-17.221	-30.454	-24.555999999999997	-24.89	-3.98	-23.568	-33.05	-29.728	-24.66	-24.798000000000002	-30.076999999999998	-30.844	-18.123	-18.113	-34.435	-29.971999999999998	-27.122	-11.783	-23.339000000000002	-33.205	-25.24	-25.704	-50.056000000000004	-18.108	-27.456999999999997	-29.545	-30.285	-24.0	-24.773000000000003	-29.779	-8.814	-26.842	-28.324	-14.869000000000002	-24.726999999999997	-41.551	-22.564	-22.028000000000002	-22.148000000000003	-22.345	-16.137	-11.82	-36.676	-22.445999999999998	-15.207	-19.074	5.744	-22.128	-22.325	-19.874000000000002	-14.73	-34.0	-26.941999999999997	-33.302	-21.491999999999997	-15.312999999999999	-30.436999999999998	-27.87	-26.406	-19.84	-27.410999999999998	-14.567	-33.194	-24.979	-33.129	-24.308000000000003	-27.913	-23.717	-19.633	-21.031	-31.735	-44.964	-22.684	-24.393	-18.108	-26.695	-23.149	-26.491999999999997	-51.917	-16.365	-10.844000000000001	-10.282	-5.265	-30.826999999999998	-24.956999999999997	-11.865	-15.79	-20.892	-25.361	-22.386	-25.891	-20.763	-17.730999999999998	-13.78	-22.864	-25.198	-10.708	-18.172	-22.429000000000002	-18.657	-14.001	-15.2	-14.487	-14.914000000000001	-26.648000000000003	-18.211	-37.593	-35.498000000000005	-37.041	-19.237000000000002	-13.027000000000001	-12.904000000000002	-31.171999999999997	-22.175	-31.938000000000002	-42.861999999999995	-11.38	-10.142000000000001	-6.79	-14.857999999999999	-15.763	-31.649	-15.241	-15.605	-13.618	-29.791999999999998	-20.871	-46.218999999999994	-15.737	-18.061	-21.03	-24.590999999999998	-10.099	-28.285	-21.103	-14.227	-19.471	-24.064	-24.531999999999996	-14.543	-10.479000000000001	-19.07	-10.684000000000001	-11.860999999999999	-12.715	-23.129	-13.092	-6.726	-24.066999999999997	-11.43	-10.522	-10.795	-20.798000000000002	-19.094	-19.79	-5.351	-25.271	-22.131	-17.024	-23.023000000000003	-8.165	-11.138	-37.097	-27.919	-10.581	-28.17	-5.0680000000000005	-26.719	-13.444	-11.819	-20.387999999999998	-19.529	-12.618	-26.293000000000003	-23.421999999999997	-8.367	-17.636	-16.937	-11.122	-19.29	-16.521	-15.645	-22.824	-18.102999999999998	-22.326	-24.041	-6.73	-30.984	-12.789000000000001	-16.581	-13.214	-6.932	-17.957	-11.948	-15.728	-19.464000000000002	-9.918	-25.230999999999998	-9.73	-20.375999999999998	-17.516	-22.204	-19.708	-26.549	-22.039	-10.047	-16.209	-17.820999999999998	-5.0169999999999995	-14.569	-19.473	-10.78	-18.362000000000002	-13.255	-7.936	-10.956	-8.72	-10.427999999999999	-13.831	-14.257	-16.497	-13.137	-2.218	-10.208	-26.638	-18.492	-15.869000000000002	-17.533	-30.406999999999996	-4.526	-12.065	-20.129	-10.825	-13.604000000000001	-17.246	-8.539	-17.171	-13.124	-6.445	-13.987	-12.489	-12.610999999999999	-11.286	-19.069000000000003	-16.695	-6.136	-11.083	-10.949000000000002	-13.792	-8.609	-4.976	-10.415	-14.762	-5.606	-3.8960000000000004	-5.379	-9.165	-4.145	-0.943	-4.933	-4.978	-16.883	-15.43	-13.033	-11.863	-3.947	-13.897	-6.917000000000001	-5.4079999999999995	-11.765	-11.738	-7.263	-8.764	-7.9270000000000005	-13.25	-17.362000000000002	-4.499	-15.279000000000002	-13.048	-7.79	-11.538	-14.107000000000001	-12.367	-12.585	-9.252	-13.933	-18.804000000000002	-13.908	-13.525	-4.664	-11.168	-6.129	-8.158	-4.883	-4.963
SYNJ1	-71.622	-89.76799999999999	-89.257	-34.656	-63.787	-70.61	-56.538999999999994	-82.385	-39.599000000000004	-61.754	-69.43	-46.966	-47.757	-46.168	-60.105	-37.79	-102.088	-64.04899999999999	-49.015	-42.309	-41.79600000000001	-45.727	-72.528	-114.60799999999999	-61.79600000000001	-35.365	-58.865	-41.413999999999994	-79.24	-44.388000000000005	-24.855999999999998	-39.908	-65.00399999999999	-63.24	-48.166000000000004	-57.386	-94.39	-49.761	-28.412	-81.67	-55.114	-31.055	-31.804000000000002	-60.082	-68.12	-39.369	-22.561999999999998	-37.632	-57.273	-39.68	-47.845	-56.015	-31.135	-29.408	-20.904	-57.452	-75.11399999999999	-40.783	-58.922	-61.831	-41.27	-28.914	-29.480999999999998	-32.851	-21.916	-37.023	-49.413000000000004	-47.55	-77.118	-22.019000000000002	-40.303000000000004	-34.041	-49.048	-27.605	-40.598	-29.325	-71.128	-52.74	-58.571000000000005	-12.035	-72.387	-32.451	-45.805	-46.854	-35.76	-38.591	-27.456999999999997	-45.108000000000004	-47.495	-44.231	-47.729	-38.991	-30.491999999999997	-22.925	-75.54	-62.04	-46.424	-44.913000000000004	-22.374000000000002	-21.924	-56.266000000000005	-51.458999999999996	-43.887	-27.794	-19.16	-13.039000000000001	-64.39699999999999	-46.523	-49.431999999999995	-30.215999999999998	-53.13	-52.263000000000005	-38.906	-30.807	-35.793	-31.403000000000002	-57.778	-33.692	-44.902	-25.647	-41.422	-38.611999999999995	-43.693999999999996	-29.982	-38.348	-57.735	-47.095	-40.662	-106.633	-79.82	-53.11	-32.102	-29.555	-70.23	-29.281	-36.579	-91.65799999999999	-39.29	-30.807	-33.705	-39.951	-52.028	-41.633	-57.165	-34.492	-57.068000000000005	-16.824	-62.04	-31.693	-64.479	-44.937	-25.721999999999998	-60.003	-32.101	-26.343000000000004	-36.512	-53.736999999999995	-33.188	-70.786	-32.965	-23.393	-31.023000000000003	-37.404	-56.358999999999995	-21.324	-51.152	-45.412	-40.466	-36.779	-30.598000000000003	-45.207	-35.988	-23.447	-99.585	-34.836	-38.433	-21.198	-46.376000000000005	-64.465	-27.46	-43.963	-45.198	-56.67100000000001	-62.655	-50.505	-29.776999999999997	-87.29299999999999	-31.425	-55.922	-25.829	-32.942	-35.106	-26.761	-86.161	-47.04600000000001	-36.788000000000004	-49.155	-33.743	-35.925	-47.869	-22.526	-28.844	-53.413000000000004	-36.828	-50.472	-41.506	-10.126	-55.393	-50.236999999999995	-31.611	-36.423	-33.164	-24.535999999999998	-12.977	-37.813	-71.093	-24.213	-37.743	-52.708999999999996	-31.112	-39.985	-51.676	-84.949	-30.383000000000003	-39.584	-22.002	-27.021	-28.353	-44.147	-110.242	-27.729	-19.965	-14.377	-28.037	-89.711	-28.886999999999997	-30.945	-32.024	-31.64	-37.106	-51.675	-42.715	-28.711	-30.04	-45.076	-42.973	-27.886999999999997	-9.978	-50.558	-57.883	-28.647	-8.484	-29.781	-43.688	-13.116	-25.11	-21.755	-62.521	-69.586	-91.059	-38.71	-27.78	-36.51	-22.061	-43.4	-8.334	-42.738	-29.539	-32.495	-32.806	-29.017	-31.346999999999998	-46.757	-46.942	-38.109	-0.5870000000000001	-63.968999999999994	-27.455	-76.975	-25.45	-42.93600000000001	-28.066	-52.08	-28.645	-74.704	-18.349	-23.616	-33.694	-31.896	-21.073	-29.651999999999997	-25.285999999999998	-19.180999999999997	-24.129	-8.19	-55.19	-45.324	-15.630999999999998	-35.128	-47.431999999999995	-19.492	-45.431000000000004	-18.327	-57.57899999999999	-24.897	-69.96300000000001	-27.779	-31.885	-37.728	-46.79	-28.726999999999997	-32.56	-22.534000000000002	-40.361	-52.208999999999996	-22.458000000000002	-35.928000000000004	-23.23	-48.321000000000005	-17.701	-32.098	-29.374000000000002	-34.093	-11.765	-45.1	-25.249000000000002	-26.269000000000002	-37.115	-20.815	-23.189	-20.724	-18.194000000000003	-20.52	-14.642000000000001	-15.513	-39.832	-22.264	-31.355	-42.568999999999996	-22.349	-13.556	-21.735	-19.82	-9.692	-22.689	-29.089000000000002	-20.585	-40.574	-28.498	-14.823	-54.431999999999995	-21.235	-26.953000000000003	-34.316	-59.772	-26.105	-10.28	-40.719	-17.345	-16.359	-15.383	-43.223	-16.704	-35.713	-41.417	-22.575	-14.244000000000002	-17.907	-13.953	-17.699	-24.039	-8.741	-22.781999999999996	-33.052	-5.332000000000001	-39.515	-55.191	-11.839	-17.022000000000002	-54.367	-24.58	-44.042	-30.121	-25.839000000000002	-30.055999999999997	-37.159	-20.288	-35.933	-20.229	-20.506	-38.809	-5.005	-8.594	-22.326	-38.652	-35.603	-27.919	-22.070999999999998	-12.812000000000001	-30.241	-29.009	-15.386	-9.962	-11.13	-11.520999999999999	-19.018	-17.730999999999998	-32.972	-18.905	-28.518	-21.599	-14.218	-16.387999999999998	-46.398999999999994	-17.239	-9.962	-15.047	-18.941	-16.156	-16.799	-11.882	-17.817	-18.25	-15.408	-29.384	-14.645999999999999	-5.263999999999999	-10.993	-20.734	-7.537999999999999	-15.344000000000001	-19.486	-29.708000000000002	-10.079	-9.578	-11.572000000000001	-9.934	-5.397	-11.88	-18.183	-14.198	-16.323	-17.842	-23.04	-16.062	-9.293
SYNJ2	-58.243	-72.744	-43.71	-37.275999999999996	-35.914	-55.522	-36.937	-42.364	-25.705	-51.034	-52.55	-39.062	-24.204	-30.343000000000004	-26.279	-40.584	-67.777	-30.473000000000003	-36.510999999999996	-18.686	-54.406000000000006	-34.417	-52.483999999999995	-65.816	-41.751999999999995	-25.25	-52.498000000000005	-23.063000000000002	-33.558	-29.473000000000003	-36.982	-27.246	-33.589	-34.781	-30.945	-44.836999999999996	-42.482	-17.948	-15.931	-33.677	-36.601	-38.741	-34.984	-49.306999999999995	-56.678000000000004	-27.155	-19.799	-33.001999999999995	-36.65	-38.476	-27.561999999999998	-49.492	-24.344	-26.3	-22.65	-41.74	-32.639	-28.502	-20.561999999999998	-47.563	-26.355999999999998	-33.617	-33.99	-30.965	-17.774	-41.698	-26.333000000000002	-15.273	-40.074	-15.114	-49.215	-25.573	-25.888	-29.353	-29.301	-25.746	-22.166999999999998	-21.628	-31.54	-18.997	-31.031999999999996	-37.015	-16.942999999999998	-23.484	-38.523	-20.785	-31.66	-29.791	-32.603	-25.583000000000002	-25.947	-32.214	-27.627	-27.421	-35.795	-56.651	-31.444000000000003	-24.57	-28.358	-26.673000000000002	-26.289	-36.846	-19.886	-25.586	-17.858	-16.315	-34.477	-27.829	-34.711	-37.795	-30.703000000000003	-34.091	-31.951	-27.095	-34.071	-21.305999999999997	-16.726	-12.595	-31.068	-25.975	-23.881999999999998	-31.14	-33.838	-31.272	-23.32	-29.773000000000003	-52.979	-26.769000000000002	-77.483	-52.01	-32.997	-18.053	-31.646	-44.151	-32.996	-30.519000000000002	-47.663999999999994	-27.485	-26.735	-20.375999999999998	-39.914	-29.709	-18.846	-25.448	-30.486	-22.023000000000003	-26.776	-27.840999999999998	-24.430999999999997	-28.033	-31.456	-35.539	-37.903	-18.348	-23.114	-21.853	-20.818	-25.794	-60.302	-13.645	-24.500999999999998	-27.118000000000002	-50.893	-25.910999999999998	-25.798000000000002	-27.726999999999997	-26.939	-27.158	-22.962	-36.413000000000004	-42.666000000000004	-29.962	-27.945	-69.443	-17.625999999999998	-30.087	-24.08	-36.179	-23.691	-19.463	-40.431999999999995	-19.793	-47.657	-23.986	-22.653000000000002	-25.969	-49.464	-7.821000000000001	-22.649	-21.973000000000003	-24.267	-31.897	-17.71	-25.717	-18.803	-30.206	-40.597	-27.274	-28.065	-30.129	-27.855999999999998	-27.445999999999998	-38.449	-19.651	-28.098000000000003	-23.32	-17.851	-37.736999999999995	-32.21	-25.115	-20.108	-31.335	-18.887999999999998	-24.131999999999998	-32.025999999999996	-32.037	-22.95	-39.454	-24.494	-28.255	-24.235	-45.424	-49.536	-23.104	-22.820999999999998	-26.141	-27.006	-24.808000000000003	-41.424	-63.766000000000005	-28.233	-32.256	-15.562999999999999	-18.101	-48.515	-38.266	-26.879	-20.237000000000002	-24.801	-17.714000000000002	-32.214	-22.721999999999998	-26.607	-13.981	-22.291	-40.033	-24.449	-7.803999999999999	-15.239	-20.496	-29.471	-22.889	-16.15	-20.493000000000002	-12.437999999999999	-15.953	-24.154	-44.592	-59.538000000000004	-55.931000000000004	-33.589	-15.798	-35.394	-24.318	-28.26	-38.832	-49.111999999999995	-34.295	-12.579	-26.641	-28.42	-32.086	-26.116	-37.055	-51.742	-5.615	-44.823	-12.163	-47.738	-21.041	-19.171	-24.723000000000003	-47.547	-21.758000000000003	-50.673	-13.609000000000002	-19.595	-17.298	-30.693	-22.840999999999998	-18.188	-22.233	-21.478	-16.901	-13.343	-31.233	-35.624	-17.084	-21.346999999999998	-27.028000000000002	-30.212	-28.101	-23.408	-35.911	-29.526	-42.385	-31.392	-22.267	-15.395999999999999	-35.102	-17.32	-13.811	-17.053	-40.676	-29.453000000000003	-12.697000000000001	-19.404	-11.665	-41.883	-18.967	-20.459	-15.610999999999999	-4.758	-28.682	-34.514	-45.881	-11.636	-19.13	-22.607	-13.642999999999999	-31.096	-14.151	-21.271	-32.55	-20.709	-39.24	-24.006	-28.611	-31.237	-22.43	-18.63	-32.218	-14.735	-12.703	-18.906	-17.408	-10.974	-15.985	-24.618000000000002	-13.243	-36.908	-16.256	-18.53	-29.598000000000003	-37.295	-33.918	-9.218	-14.011	-30.503	-10.284	-15.607000000000001	-27.590999999999998	-23.173000000000002	-18.831	-20.910999999999998	-12.097000000000001	-25.275	-17.738	-19.102999999999998	-8.168	-8.027999999999999	-12.636	-15.659	-29.351999999999997	-10.895	-39.677	-23.765	-8.102	-1.479	-49.825	-24.914	-43.494	-20.152	-18.827	-20.881999999999998	-18.171	-21.846999999999998	-21.64	-14.577	-16.795	-22.837	-5.638999999999999	-16.719	-23.482	-26.144000000000002	-29.504	-23.889	-14.945	-28.134	-14.357000000000001	-17.892	-9.722000000000001	-8.012	-7.9670000000000005	-16.68	-13.917	-13.174000000000001	-26.046999999999997	-25.935	-12.012	-11.279000000000002	-12.696	-20.159000000000002	-22.648000000000003	-11.520999999999999	-7.919	-15.414000000000001	-11.299000000000001	-26.714000000000002	-16.340999999999998	-18.179000000000002	-15.679	-6.093999999999999	-11.687999999999999	-16.419	-8.713	-25.565	-18.1	-7.629	-15.943	-15.964	-24.109	-17.083	-16.112000000000002	-22.855999999999998	-18.39	-26.599	-14.86	-18.094	-33.336	-16.021	-9.617	-16.089000000000002	-20.901999999999997	-7.029	-27.275
SYNJ2BP	-51.016999999999996	-54.926	-33.283	-28.364	-25.855	-36.808	-35.695	-22.701	-39.194	-37.63	-23.807	-14.505	-25.578000000000003	-13.839	-22.875999999999998	-29.017	-36.396	-29.845	-18.739	-14.616	-39.222	-29.987	-27.758000000000003	-52.614	-26.076999999999998	-29.734	-29.984	-26.764	-32.707	-25.305	-30.401	-22.648000000000003	-27.254	-30.124000000000002	-28.034000000000002	-37.086999999999996	-31.516	-27.809	-15.44	-43.673	-32.379	-31.83	-26.575	-33.799	-41.735	-26.506999999999998	-22.563000000000002	-16.250999999999998	-31.628	-37.226	-20.195999999999998	-39.723	-15.520999999999999	-24.035999999999998	-30.557	-32.384	-32.993	-28.733	-21.7	-32.109	-26.574	-23.217	-25.500999999999998	-31.346	-16.676	-18.267	-17.449	-17.453	-24.803	-25.627	-38.325	-22.557	-27.814	-23.175	-15.558	-21.272	-21.396	-30.664	-26.965	-13.298	-55.082	-30.441999999999997	-19.34	-35.233000000000004	-27.149	-21.721999999999998	-18.655	-26.401999999999997	-18.598	-24.206	-29.250999999999998	-31.918000000000003	-27.19	-21.789	-30.74	-30.576999999999998	-23.232	-9.45	-23.686999999999998	-16.883	-20.968000000000004	-11.651	-10.993	-19.271	-14.982000000000001	-10.101	-26.314	-18.83	-30.095	-24.545	-25.598000000000003	-23.961	-19.958	-25.623	-17.832	-22.984	-19.971	-17.952	-31.226	-19.595	-29.465999999999998	-28.17	-22.584	-29.284000000000002	-24.014	-22.631999999999998	-29.846999999999998	-38.047	-31.243000000000002	-41.611000000000004	-29.968000000000004	-17.262	-21.429000000000002	-37.658	-29.459	-11.95	-42.428000000000004	-22.145	-20.649	-21.791999999999998	-22.366999999999997	-22.357	-23.686999999999998	-31.813000000000002	-26.934	-19.58	-27.99	-22.671999999999997	-25.304000000000002	-30.289	-18.956	-19.509	-35.059	-21.669	-19.463	-12.115	-18.172	-29.059	-37.723	-15.868	1.5819999999999999	-33.692	-15.720999999999998	-24.085	-15.885	-22.364	-21.918000000000003	-28.11	-22.651	-23.686999999999998	-40.809	-18.719	-25.406999999999996	-51.585	-21.409000000000002	-27.631999999999998	-34.783	-22.46	-20.691999999999997	-15.224	-36.549	-25.461	-28.615	-35.977	-18.160999999999998	-26.936999999999998	-38.376999999999995	-22.428	-27.215	-28.763	-22.808000000000003	-20.204	-20.566999999999997	-3.46	-27.961	-15.684000000000001	-22.125	-10.311	-24.888	-22.276	-7.946000000000001	-24.129	-19.272000000000002	-24.795	-21.646	-23.627	-23.796	-15.422	-26.741	-13.607000000000001	-26.576	-23.237	-13.147	-12.165999999999999	-27.053	-25.17	-20.753	-15.939	-21.906999999999996	-23.811999999999998	-15.610999999999999	-38.235	-40.788000000000004	-24.629	-21.088	-22.824	-21.276999999999997	-28.863000000000003	-26.734	-37.33	-12.284	-10.442	-15.754000000000001	-17.48	-39.775999999999996	-31.872	-17.479	-18.025	-12.7	-16.064	-20.893	-26.67	-17.183	-4.317	-22.397	-19.658	-18.241	-19.930999999999997	-22.979	-25.476999999999997	-23.34	-14.798	-11.485999999999999	-27.54	-10.699000000000002	-23.904	-20.611	-22.997	-9.536	-38.944	-25.889	-17.173	-21.383000000000003	-18.656	-26.609	-23.973000000000003	-46.945	-20.738000000000003	-19.514	-25.513	-17.141	-28.151999999999997	-23.55	-20.055	-27.142	-15.257	-45.312	-16.5	-49.993	-19.189	-27.708000000000002	-8.511000000000001	-23.371	-19.042	-21.349	-25.41	-15.409	-16.512999999999998	-25.586	-20.246	-17.189	-19.192	-20.085	-15.672	-16.374000000000002	-22.3	-28.391	-14.514000000000001	-15.277999999999999	-31.307	-13.612	-19.302	-20.781999999999996	-15.105	-16.836	-26.749000000000002	-20.403	-20.514	-15.502	-17.877	-18.908	-17.736	-14.88	-40.787	-32.355	-19.282	-18.155	-16.758	-27.002	-4.811	-16.295	-25.287	-16.614	-20.858	-17.395	-28.123	-13.700999999999999	-16.81	-7.587000000000001	-7.447	-23.432	-9.59	-14.440999999999999	-13.662	-8.559	-35.111	-28.331	-16.217	-22.215	-14.138	-10.008	-20.906	-13.829	-20.938000000000002	-15.786	-13.742	-13.491	-20.750999999999998	-28.406999999999996	-12.811	-27.318	-18.916	-14.738	-19.38	-19.6	-16.832	-8.745	-23.381999999999998	-21.288	-8.075	-11.550999999999998	-22.613000000000003	-13.492	-8.374	-14.68	-15.924000000000001	-24.324	-16.9	-14.282	-7.236000000000001	-9.521	-10.373	-24.023000000000003	-26.206999999999997	-7.756	-24.726999999999997	-14.36	-21.734	-20.894000000000002	-30.11	-12.915	-22.737	-20.261	-15.01	-14.155999999999999	-10.245999999999999	-14.18	-17.149	-5.348	-11.184000000000001	-20.035	-13.489	-12.663	-10.179	-16.257	-20.516	-22.475	-7.898	-12.716	-9.728	-12.960999999999999	-14.968	-13.613	-17.331	-10.208	-6.7829999999999995	-13.838	-16.793	-11.323	-12.817	-12.122	-13.126	-10.379000000000001	-29.410999999999998	-16.2	-15.423	-13.068	-18.463	-6.05	-13.100999999999999	-11.394	-16.139	-11.902000000000001	-9.009	-9.781	-18.867	-3.009	-7.872000000000001	-18.410999999999998	-7.438	-6.101	-10.219	-13.682	-6.7620000000000005	-10.112	-10.939	-15.085	-1.8519999999999999	-11.918	-11.036	-8.378	-5.595	-8.274	-13.02	-4.436	-7.961
SYNPO	-43.875	-45.49100000000001	-51.107	-25.497	-31.15	-30.101999999999997	-25.462	-53.82	-29.826999999999998	-46.623999999999995	-41.848	-40.94	-18.829	-18.99	-28.574	-25.046	-46.821999999999996	-30.373	-13.288	-12.987	-32.904	-22.883000000000003	-30.4	-50.768	-22.758000000000003	-20.173	-42.911	-20.871	-41.408	-39.241	-20.238	-23.965	-32.975	-20.004	-31.139	-21.717	-39.296	-28.664	-13.728	-45.286	-33.323	-22.546	-25.554000000000002	-54.931999999999995	-58.74	-17.984	-25.454	-24.676	-21.896	-18.802	-36.243	-25.805999999999997	-21.111	-29.628	-28.094	-33.501999999999995	-35.582	-27.139	-25.51	-32.593	-25.342	-18.245	-22.549	-27.965	-16.941	-24.114	-17.01	-22.206999999999997	-32.584	-21.421999999999997	-28.534000000000002	-27.979	-28.385	-18.829	-19.283	-20.378	-24.379	-26.521	-28.910999999999998	-13.800999999999998	-48.327	-21.831999999999997	-19.993	-36.103	-28.315	-26.116999999999997	-30.14	-24.774	-27.801	-37.602	-26.578000000000003	-22.055	-23.043000000000003	-18.581	-39.356	-30.938000000000002	-13.235999999999999	-21.026999999999997	-25.493000000000002	-17.295	-34.792	-17.319000000000003	-34.302	-22.861	-15.3	-11.614	-26.418000000000003	-26.191	-33.794000000000004	-21.918000000000003	-26.139	-19.398	-19.899	-19.844	-27.272	-18.180999999999997	-19.489	-33.107	-36.385999999999996	-14.883	-21.15	-15.555	-14.104000000000001	-24.741	-23.654	-32.577	-38.647	-48.213	-46.275	-26.072	-28.401	-20.625	-23.796999999999997	-57.053000000000004	-19.755	-19.136	-32.359	-20.279	-13.525	-17.29	-25.794	-29.258000000000003	-22.101	-28.685	-17.74	-26.500999999999998	-18.467	-20.472	-28.115	-21.616	-17.480999999999998	-30.491	-39.666	-18.015	-27.253	-16.076	-14.335999999999999	-36.83	-44.838	-15.73	-24.683000000000003	-34.841	-28.506	-21.401	-16.041	-31.3	-20.693	-21.205	-17.334	-23.877	-30.568	-22.511999999999997	-25.473000000000003	-45.781000000000006	-15.741	-27.12	-24.267	-29.768	-25.958000000000002	-30.3	-20.404	-27.123	-24.246	-27.226999999999997	-23.377	-21.864	-39.084	-26.409000000000002	-27.316	-22.969	-25.11	-21.026999999999997	-11.638	-38.934	-20.298	-18.188	-24.4	-17.641	-21.109	-28.218000000000004	-11.034	-16.773	-21.055	-20.68	-34.181	-21.375999999999998	-15.084000000000001	-40.265	-30.45	-20.756	-30.475	-22.673000000000002	-10.550999999999998	-17.334	-24.831	-31.244	-18.744	-9.948	-20.898000000000003	-24.896	-15.530999999999999	-31.851999999999997	-39.796	-24.906999999999996	-13.294	-26.245	-26.447	-21.035999999999998	-19.649	-29.467	-14.833	-24.963	-14.515999999999998	-21.969	-43.047	-28.418000000000003	-17.124000000000002	-20.464000000000002	-24.956	-17.375	-23.576	-28.98	-24.096999999999998	-9.386000000000001	-24.253	-32.33	-18.180999999999997	-22.219	-23.035999999999998	-27.558000000000003	-10.575999999999999	-25.021	-21.212	-22.846999999999998	-10.628	-12.652000000000001	-15.824000000000002	-25.401	-38.868	-27.038	-18.820999999999998	-18.967	-27.809	-25.588	-15.307	-31.91	-42.674	-20.728	-18.984	-14.064	-14.077	-18.425	-29.078000000000003	-19.092	-30.849	-11.892999999999999	-27.653000000000002	-19.944000000000003	-49.138999999999996	-15.429	-27.05	-25.76	-39.453	-6.898	-29.045	-14.472999999999999	-12.827	-14.468	-32.843	-14.849	-13.866	-16.671	-20.686999999999998	-17.704	-8.3	-20.596	-27.973000000000003	-10.472999999999999	-12.23	-18.21	-29.305999999999997	-25.704	-11.215	-31.399	-9.522	-32.66	-17.593	-22.625	-23.201999999999998	-15.602	-14.7	-18.96	-18.89	-28.814	-24.998	-18.423	-26.486	-20.487	-31.545	-14.296	-11.84	-12.806	-12.784	-14.818	-23.646	-25.252	-18.564	-18.237000000000002	-12.875	-10.124	-19.0	-15.845999999999998	-24.801	-20.831999999999997	-7.273	-30.69	-24.755	-21.421999999999997	-16.238	-15.505	-22.534000000000002	-16.896	-15.112	-10.558	-12.335	-14.116	-8.975	-23.683000000000003	-27.384	-11.765	-25.175	-18.005	-20.41	-16.142	-22.076	-17.426	-13.522	-23.418000000000003	-9.389	-9.057	-10.001	-29.038	-11.495	-21.396	-3.615	-11.495999999999999	-14.832	-18.19	-18.099	-22.441999999999997	-11.960999999999999	-9.594	-18.964000000000002	-16.714000000000002	-8.658	-24.808000000000003	-24.781999999999996	-12.436	-6.632999999999999	-29.673000000000002	-17.387	-33.758	-11.725	-16.169	-21.333000000000002	-14.317	-19.837	-12.050999999999998	-18.29	-13.19	-18.711	-14.128	-10.061	-10.164	-22.823	-19.28	-20.655	-11.319	-3.0239999999999996	-11.050999999999998	-16.188	-22.063000000000002	-20.965999999999998	-5.003	-12.78	-14.895999999999999	-19.5	-19.921	-15.718	-13.27	-8.418	-12.130999999999998	-10.102	-15.562000000000001	-15.294	-15.435	-12.889000000000001	-18.364	-20.077	-11.117	-8.775	-17.137999999999998	-12.274000000000001	-6.751	-12.537	-7.64	-14.61	-14.924000000000001	-11.004000000000001	-13.251	-21.459	-10.203	-18.778	-11.225999999999999	-7.665	-10.03	-18.755	-11.435	-10.532	-9.468	-12.517000000000001	-11.915	-10.579	-19.545	-7.9479999999999995	-10.447000000000001
SYNPO2	-46.691	-62.327	-43.75899999999999	-30.39	-32.668	-46.128	-17.748	-52.044	-37.012	-54.086000000000006	-50.458	-39.073	-29.349	-14.845	-23.756999999999998	-34.14	-38.433	-22.465	-17.584	-20.636999999999997	-31.694000000000003	-39.926	-33.154	-63.97	-24.785	-25.787	-32.674	-20.05	-51.123999999999995	-22.541	-46.567	-25.505	-40.426	-22.823	-24.201	-51.284	-48.076	-24.555	-14.777999999999999	-36.483000000000004	-34.592	-22.378	-30.185	-49.641000000000005	-52.435	-24.49	-25.935	-26.910999999999998	-33.138000000000005	-24.299	-38.996	-30.136	-10.17	-29.409000000000002	-23.785	-44.318999999999996	-26.938000000000002	-21.488000000000003	-23.103	-35.047	-20.381	-26.956	-22.776999999999997	-34.376999999999995	-7.183	-33.368	-13.199000000000002	-18.914	-20.608	-10.305	-33.119	-21.594	-26.125999999999998	-17.507	-22.38	-17.695	-35.117	-26.154	-18.422	-13.354000000000001	-40.422	-22.883000000000003	-30.706999999999997	-22.939	-20.399	-25.84	-21.82	-25.956	-25.381	-34.164	-23.828000000000003	-24.848000000000003	-18.901	-11.18	-32.785	-40.944	-32.126999999999995	-15.65	-15.832	-14.055	-33.154	-19.956	-37.975	-13.815999999999999	-3.5980000000000003	-12.419	-21.188000000000002	-25.374000000000002	-34.999	-33.024	-19.927	-25.148000000000003	-27.331	-15.074000000000002	-27.543000000000003	-25.555999999999997	-14.737	-18.871	-22.45	-14.749	-26.171999999999997	-17.635	-23.915	-24.653000000000002	-23.127	-28.221	-33.271	-28.711	-48.736999999999995	-31.701	-29.377	-8.072000000000001	-11.565999999999999	-28.488000000000003	-21.28	-25.725	-46.692	-29.289	-19.785	-23.372	-24.314	-26.3	-23.414	-32.488	-23.467	-18.127	-18.458	-24.357	-28.278000000000002	-24.299	-19.188	-21.787	-27.565	-20.345	-24.7	-10.698	-28.063000000000002	-38.379	-37.868	-20.863000000000003	-42.333	-26.837	-42.812	-19.566	-16.794	-25.705	-26.205	-29.249000000000002	-21.903000000000002	-18.766	-31.578000000000003	-24.697	-27.116999999999997	-55.775	-18.878	-26.267	-35.395	-30.973000000000003	-28.855	-24.055999999999997	-21.984	-10.699000000000002	-31.458000000000002	-18.441	-24.95	-27.94	-46.63	-30.824	-34.922	-23.386999999999997	-30.846999999999998	-11.046	-19.977	-40.631	-22.414	-18.833	-28.629	-11.154000000000002	-18.887	-18.682000000000002	-16.144000000000002	-18.090999999999998	-31.665	-21.454	-32.945	-24.003	-16.095	-32.649	-35.287	-17.122	-22.336	-26.284000000000002	-7.004	-9.593	-27.08	-31.918000000000003	-22.034000000000002	-22.024	-27.603	-20.802	-19.433	-33.199	-30.304000000000002	-17.03	-19.198	-20.835	-18.941	-15.610999999999999	-10.52	-46.248000000000005	-21.258000000000003	-25.697	-9.605	-15.125	-32.397	-33.236	-12.718	-22.193	-16.427	-27.255	-31.906	-31.895	-13.985	-8.175	-24.772	-31.741	-22.29	-23.092	-22.226999999999997	-24.629	-15.974	-13.965	-8.078	-33.021	-9.533999999999999	-7.4639999999999995	-16.639	-25.578000000000003	-51.074	-35.168	-24.79	-26.791999999999998	-20.503	-22.261999999999997	-21.572	-21.999000000000002	-34.650999999999996	-15.808	-17.976	-15.614	-22.596	-23.281999999999996	-24.051	-32.796	-25.805999999999997	-27.381	-34.775	-12.700999999999999	-40.978	-23.671	-18.993	-18.378	-19.506	-18.025	-25.445	-16.077	-26.703000000000003	-19.468	-17.148	-21.698	-18.276	-16.06	-18.104	-17.333	-11.478	-18.485	-9.027000000000001	-14.017000000000001	-16.488	-30.209	-34.054	-18.586	-23.634	-29.805	-16.687	-35.089	-23.94	-19.808	-13.055	-20.698	-11.7	-16.006	-15.025	-32.468	-21.614	-15.232999999999999	-18.815	-15.620999999999999	-24.218000000000004	-15.3	-23.648000000000003	-19.101	-19.889	-15.914000000000001	-24.804000000000002	-34.492	-14.112	-16.302	-18.585	-13.009	-21.482	-16.735	-25.075	-21.965999999999998	-10.283	-17.75	-20.07	-15.54	-29.622	-15.55	-28.776	-18.852	-7.722	-13.549000000000001	-14.277999999999999	-6.808	-4.612	-17.618	-18.46	-11.788	-18.792	-9.565	-19.792	-13.220999999999998	-28.733	-24.108	-9.259	-15.202	-11.661	-6.997000000000001	-3.122	-16.908	-22.855999999999998	-11.925	-14.095999999999998	-14.648	-9.495	-15.985	-18.893	-15.314	-12.06	-16.612000000000002	-17.448	-22.728	-12.012	-34.192	-21.261999999999997	-9.689	-11.56	-18.377	-11.110999999999999	-28.069000000000003	-16.886	-18.479	-12.28	-15.120999999999999	-22.671	-16.36	-17.831	-5.466	-18.407	-13.822000000000001	-11.322000000000001	-6.0360000000000005	-19.784000000000002	-7.2589999999999995	-14.52	-11.675999999999998	-7.513999999999999	-14.977	-20.839000000000002	-17.418	-11.335999999999999	-16.191	-11.594000000000001	-12.705	-17.886	-18.98	-11.309000000000001	-5.343999999999999	-7.831	-16.345	-11.134	-22.773000000000003	-13.132	-15.963	-14.444	-12.865	-6.1160000000000005	-18.828	-12.020999999999999	-11.056	-10.273	-11.944	-13.595999999999998	-7.032	-12.769	-15.835999999999999	-21.076	-10.927999999999999	-19.226	-10.972999999999999	-19.249000000000002	-9.23	-2.708	-16.507	-9.39	-15.112	-10.624	-10.369000000000002	-3.8160000000000003	-9.008	-14.347000000000001	-12.015	-12.963	-9.665
SYNPO2L	-26.980999999999998	-34.191	-20.506	-17.053	-19.687	-9.996	-18.197	-32.939	-23.764	-8.251	-12.28	-11.705	-11.978	-8.527999999999999	-5.127000000000001	-2.8960000000000004	-14.579	-11.556	-4.181	-7.3	-6.379	-11.382	-3.925	-20.718000000000004	-10.673	-13.343	-12.828	-25.107	-21.204	-6.582000000000001	4.038	-18.802	-10.960999999999999	-6.478	-15.841	-2.4659999999999997	-27.391	-6.504	-7.517	-19.746	-8.118	-19.1	-16.589000000000002	-9.98	-21.756	-19.86	-12.86	-1.444	-15.737	-21.177	-11.715	-15.855	-6.381	-17.299	-9.524	-6.45	-18.222	-5.369	-26.006	1.585	-6.972	-11.050999999999998	-7.568	-23.753	-9.432	-5.957000000000001	-4.805	-17.271	-20.552	-9.454	-3.7889999999999997	-4.978	-8.817	-21.054000000000002	-9.276	-10.436	-10.096	-21.714000000000002	-11.113	-12.984000000000002	-1.76	-15.948	-4.396	-21.495	-17.244	-3.3289999999999997	-12.564	-18.7	-12.508	-13.082	-4.0889999999999995	-10.692	-2.144	-12.145999999999999	-9.351	-23.875999999999998	-2.5	2.6260000000000003	4.754	-10.877	-18.055999999999997	-6.365	11.713	-22.686	-4.093	-9.266	-23.994	-1.125	-10.241	-16.159000000000002	-8.253	-15.588	-14.119000000000002	-3.86	-11.511	-2.046	-10.0	-1.426	-12.4	-13.168	-13.972999999999999	-5.775	-11.289000000000001	-15.965	-13.337	-14.992	-17.174	-12.832	-0.636	-7.479	-18.246	-10.051	-8.502	-9.089	-4.565	2.822	-30.974	2.903	-4.511	-11.162	-15.540999999999999	-14.922	-1.3090000000000002	-12.683	-9.229	-10.459000000000001	-13.29	-4.4510000000000005	-0.828	-17.124000000000002	-6.957000000000001	-11.478	-14.788	-5.4079999999999995	1.317	-6.207000000000001	-18.784000000000002	-13.829	-12.415999999999999	-9.867	-10.554	-24.546999999999997	-5.8420000000000005	-7.353	-2.9730000000000003	-22.545	-2.029	-14.559000000000001	-2.8989999999999996	-6.267	-26.244	-9.214	-20.399	-27.583000000000002	-15.741	-19.133	-6.553	1.9180000000000001	-1.867	-13.975999999999999	-8.441	-11.167	-8.132	-19.063	4.216	-14.987	-13.308	3.179	-11.522	-20.034000000000002	-0.8170000000000001	3.4730000000000003	-2.762	-26.279	-16.17	-3.908	-0.149	-6.997000000000001	-8.746	-15.455	-8.993	-10.085	-14.495999999999999	-20.19	-3.1660000000000004	-12.42	-13.185	-18.387999999999998	-20.250999999999998	-10.3	-4.802	-17.605	-6.92	-6.52	-15.999	-9.125	-3.435	-0.6709999999999999	-16.99	-5.043	-11.542	-5.704	-15.164000000000001	-9.377	-4.926	-8.471	-3.887	-10.964	-7.943	-23.603	-5.9479999999999995	-0.836	-5.2589999999999995	-1.973	-0.215	-1.052	-4.569	-2.675	-9.959	-4.841	-11.574000000000002	-13.482999999999999	-7.702999999999999	-5.019	-3.7439999999999998	-8.745	-14.689	-6.9079999999999995	-11.667	-0.696	-1.237	-3.429	-9.158	-3.0839999999999996	-8.199	-9.84	-2.6439999999999997	-0.503	-12.030999999999999	-7.471	-15.852	-14.157	0.061	-22.013	-6.8870000000000005	-14.106	-18.07	-5.26	-3.659	-13.578	4.11	-6.305	-9.571	-10.93	-5.507000000000001	-22.489	-10.745	9.013	-21.015	-11.545	-12.177999999999999	1.95	-0.364	-6.739	-11.467	-4.421	-3.718	-9.318999999999999	-8.914	-15.229000000000001	-10.538	-15.985	0.518	-9.443	-9.687000000000001	-14.895999999999999	-17.359	-9.648	-9.392000000000001	-10.341	1.5019999999999998	-2.042	-13.853	-6.56	3.603	-5.111000000000001	-4.591	-10.927999999999999	-6.444	-4.395	-14.572000000000001	2.517	1.639	-21.226999999999997	-11.950999999999999	-11.594000000000001	-17.526	0.368	-11.734000000000002	-10.477	0.872	-6.874	-1.8840000000000001	-12.436	-5.273	-4.859	-4.24	-1.735	-1.547	-3.2539999999999996	-9.672	-12.254000000000001	-15.534	-5.3629999999999995	-2.343	-13.615	-15.354000000000001	1.525	-8.761000000000001	1.902	-4.745	-0.24	-6.2010000000000005	2.698	-1.95	1.1540000000000001	-2.532	-5.545	-20.258	-5.515	-7.667999999999999	-5.558	0.223	-12.272	-6.244	-7.357	-4.122	-1.489	-7.016	-7.5760000000000005	0.324	-2.126	-3.3930000000000002	-1.641	-1.589	-10.817	-6.376	-2.964	-0.6659999999999999	3.2689999999999997	-0.907	2.952	-13.129000000000001	10.741	-1.271	-9.31	6.077000000000001	0.045	-8.842	-8.316	-3.803	-14.677999999999999	-5.39	-1.167	-5.957000000000001	-5.399	4.561	-13.0	2.946	-0.634	-8.793	-14.084000000000001	2.93	4.365	-4.585	0.08800000000000001	8.854	2.696	-6.72	-5.216	1.706	2.036	-3.5589999999999997	-3.688	0.217	3.6630000000000003	-3.161	-6.843999999999999	0.24600000000000002	-0.258	-3.9219999999999997	-1.406	-3.873	-12.765999999999998	-4.852	-1.235	0.7070000000000001	0.6829999999999999	-3.696	-5.447	4.46	-3.364	-3.898	0.006999999999999999	-3.616	-1.199	-2.057	4.067	-13.195	4.819	5.555	8.186	-10.251	4.558	4.225	5.966	0.384	1.338	-0.813	-1.165	-4.667	-5.473	-3.5469999999999997	3.758	1.396	0.165
SYNPR	-35.344	-68.154	-44.68	-29.586	-29.061999999999998	-39.869	-30.590999999999998	-28.619	-28.863000000000003	-40.705999999999996	-33.814	-22.945	-24.131999999999998	-12.038	-26.04	-24.829	-40.226	-28.945999999999998	-21.72	-13.992	-32.341	-15.064	-34.46	-49.895	-38.279	-29.455	-38.01	-23.831999999999997	-34.938	-16.684	-35.765	-18.045	-32.611	-26.398000000000003	-26.824	-23.92	-32.213	-24.111	-13.297	-23.74	-37.403	-30.351999999999997	-28.448	-30.112	-57.574	-27.441999999999997	-13.455	-23.368000000000002	-29.259	-31.134	-24.519000000000002	-24.517	-17.766	-23.175	-24.831	-44.593	-37.946	-23.355999999999998	-20.878	-40.379	-20.884	-22.886	-19.317999999999998	-13.757	-23.654	-20.014	-15.727	-11.970999999999998	-34.25	-16.166	-34.917	-18.093	-16.244	-36.644	-14.741	-9.54	-28.815	-16.861	-19.78	-20.497	-38.703	-26.886	-32.637	-26.250999999999998	-26.941999999999997	-19.692	-23.834	-26.445	-13.877	-28.884	-15.057	-18.237000000000002	-16.46	-19.37	-25.463	-36.546	-25.634	-22.408	-21.728	-17.238	-11.713	-27.066999999999997	-22.169	-23.695999999999998	-12.216	-6.29	-28.104	-21.191	-35.814	-16.645	-10.415999999999999	-22.955	-23.712	-15.943	-24.89	-22.316999999999997	-23.183000000000003	-24.759	-23.906	-22.018	-23.448	-25.281	-21.723000000000003	-24.148000000000003	-16.14	-27.459	-36.998000000000005	-36.391999999999996	-36.323	-39.78	-28.973000000000003	-17.778	-13.0	-46.91	-21.59	-18.311	-45.603	-16.578	-16.570999999999998	-29.311	-24.87	-15.069	-16.741	-17.842	-14.626	-12.005999999999998	-27.111	-18.494	-27.79	-21.789	-23.801	-24.943	-34.624	-15.199000000000002	-19.722	-9.734	-16.41	-26.649	-44.294	-12.907	-16.885	-22.035	-21.213	-20.552	-18.669	-26.932	-21.401999999999997	-20.283	-17.607	-25.105	-36.806999999999995	-23.384	-21.184	-50.348	-17.059	-20.202	-16.858	-24.671	-23.561999999999998	-15.481	-30.759	-20.462	-36.830999999999996	-20.098	-19.109	-19.761	-38.883	-20.268	-23.651999999999997	-23.465	-21.930999999999997	-14.758	-11.534	-39.193000000000005	-19.274	-20.062	-33.853	-20.057000000000002	-7.805	-20.407	-13.682	-18.694000000000003	-19.977	-27.136	-34.965	-16.131	-20.528000000000002	-32.718	-29.506	-15.02	-17.105999999999998	-22.664	-12.304	-19.315	-18.702	-18.654	-15.427	-22.875999999999998	-13.001	-11.622	-10.248	-46.371	-38.031	-20.523000000000003	-18.581	-18.563	-19.817	-27.612	-27.164	-53.143	-20.159000000000002	-11.276	-6.855	-8.728	-37.471	-23.934	-8.006	-24.628	-14.328	-20.291	-22.674	-15.182	-21.554000000000002	-13.055	-19.915	-33.423	-21.105	-15.485	-18.43	-26.368000000000002	-21.055	-6.207000000000001	-15.977	-23.534000000000002	-7.034	-13.9	-13.380999999999998	-42.523	-38.284	-41.69	-23.768	-12.825999999999999	-19.430999999999997	-25.91	-22.929000000000002	-25.083000000000002	-42.88	-30.584	-6.242000000000001	-9.515	-23.885	-24.715999999999998	-21.759	-31.738000000000003	-23.774	-23.178	-41.106	-19.225	-45.243	-9.39	-14.255	-14.285	-41.246	-11.709000000000001	-40.437	-12.465	-16.069000000000003	-21.664	-25.471999999999998	-16.733	-15.145	-12.558	-11.776	-9.99	-11.277000000000001	-18.503	-26.583000000000002	-6.067	-22.433000000000003	-11.222000000000001	-21.204	-23.636	-22.153000000000002	-20.442999999999998	-12.742	-35.243	-24.451999999999998	-13.511	-18.98	-21.546	-14.982999999999999	-10.92	-13.19	-31.713	-19.197	-10.445	-24.151	-9.51	-33.84	-6.687	-15.448	-12.277000000000001	-14.208	-9.228	-13.3	-19.659000000000002	-12.567	-12.857000000000001	-11.374	-8.812999999999999	-20.645	-16.871	-10.907	-14.444	-6.801	-23.135	-15.364	-20.769000000000002	-25.553	-13.84	-15.637	-15.886	-5.8229999999999995	-14.169	-14.715	-10.211	-15.013	-19.894000000000002	-26.553	-15.033	-31.27	-14.202	-14.894	-17.379	-30.21	-19.250999999999998	-6.4	-22.976999999999997	-23.585	-10.038	-14.183	-32.59	-9.314	-32.079	-10.874	-13.29	-10.166	-4.894	-13.905	-11.669	-10.252	-12.148	-11.255999999999998	-21.87	-10.509	-27.983	-25.485	-8.959	-17.569000000000003	-25.533	-13.537	-30.430999999999997	-12.437999999999999	-11.280999999999999	-18.617	-12.159	-22.409000000000002	-15.642999999999999	-0.945	-8.863	-12.08	-4.032	-14.405999999999999	-19.017	-13.219000000000001	-21.805	-19.209	-2.9560000000000004	-8.76	-13.51	-14.065	-12.237	-8.322000000000001	-6.808	-5.666	-4.088	-9.32	-8.899	-18.345	-8.732000000000001	-9.441	-9.248	-12.845999999999998	-18.57	-3.0780000000000003	-12.398	-7.377000000000001	-8.211	-20.324	-11.675999999999998	-6.87	-10.623	-15.095999999999998	-5.312	-5.477	-13.672	-12.545	-9.837	-13.665999999999999	-11.885	-16.985	-9.521	-16.641	-10.569	-5.309	-7.569	-7.502000000000001	-13.253	-9.745	-6.928999999999999	-8.252	-14.124	-11.255999999999998	-10.083	-2.081	-9.225
SYNRG	-48.67100000000001	-56.433	-44.513000000000005	-32.841	-31.243000000000002	-36.174	-30.389	-36.781	-30.684	-43.894	-39.786	-38.453	-18.445	-34.128	-24.197	-31.18	-36.205	-29.424	-33.824	-17.9	-49.966	-34.866	-27.394000000000002	-45.08	-39.891999999999996	-28.015	-40.825	-26.230999999999998	-40.01	-25.651	-27.43	-23.201	-39.743	-25.976	-31.511	-25.554000000000002	-44.56100000000001	-25.156999999999996	-17.486	-37.817	-23.889	-23.241	-29.693	-51.489	-48.4	-25.636	-22.276	-25.147	-43.126999999999995	-36.035	-35.946	-29.851999999999997	-25.57	-30.95	-37.483000000000004	-36.258	-39.865	-32.132	-20.72	-32.792	-23.014	-36.694	-26.680999999999997	-35.36	-21.275	-28.336	-27.035	-28.98	-48.784	-28.255	-29.108	-23.381	-30.136999999999997	-21.944000000000003	-24.659000000000002	-24.087	-25.049	-37.47	-23.42	-13.184000000000001	-40.54	-22.794	-27.983	-40.254	-32.955999999999996	-28.627	-29.111	-32.181999999999995	-20.522	-29.895	-36.669000000000004	-23.398000000000003	-26.601999999999997	-22.108	-26.851999999999997	-41.886	-28.005	-18.338	-15.190999999999999	-11.050999999999998	-25.444000000000003	-22.935	-20.009	-26.308000000000003	-14.763	-11.65	-36.995	-13.315	-32.251999999999995	-33.041	-21.531999999999996	-13.609000000000002	-23.947	-30.914	-15.507	-29.253	-33.327	-24.698	-23.944000000000003	-16.624000000000002	-22.195999999999998	-19.624000000000002	-20.969	-19.91	-26.829	-25.334	-34.147	-19.602999999999998	-43.125	-42.056999999999995	-34.446999999999996	-27.46	-26.916	-33.814	-15.45	-17.062	-38.933	-27.872	-13.845	-24.910999999999998	-27.908	-21.785999999999998	-19.508	-4.0360000000000005	-24.424	-24.546	-27.142	-12.755999999999998	-23.688000000000002	-31.358	-21.829	-22.38	-38.876	-19.305	-20.212	-11.244000000000002	-18.003	-46.196999999999996	-41.3	-13.849	-8.636000000000001	-35.556	-33.904	-19.656	-24.344	-32.178000000000004	-20.322	-26.893	-29.26	-22.391	-50.605	-27.171	-25.846999999999998	-45.257	-19.702	-34.772	-26.693	-17.887999999999998	-20.87	-17.266	-29.933000000000003	-23.451999999999998	-36.659	-30.46	-14.442	-24.644000000000002	-25.785	-21.625999999999998	-25.064	-20.429000000000002	-27.752	-15.829	-10.597999999999999	-38.984	-22.984	-10.705	-32.102	-16.852	-27.858	-26.894000000000002	-9.119	-15.546	-17.593	-21.185	-31.955	-25.226999999999997	-12.347000000000001	-14.545	-41.332	-23.750999999999998	-27.498	-29.337	-17.644000000000002	-17.644000000000002	-20.034000000000002	-26.697	-24.063000000000002	-33.039	-6.224	-24.465999999999998	-24.735	-29.122	-37.467	-19.191	-18.314	-19.702	-24.476999999999997	-23.948	-23.994	-54.9	-20.28	-26.491999999999997	-16.253	-28.185	-37.134	-22.729	-20.496	-22.820999999999998	-20.53	-18.435	-27.16	-18.406	-22.49	-9.152000000000001	-31.21	-14.545	-27.767	-14.815999999999999	-23.930999999999997	-33.586	-21.845	-10.134	-14.542	-27.163	-11.879000000000001	-16.699	-8.149	-20.364	-35.906	-33.25	-24.101	-16.579	-18.616	-17.776	-22.865	-23.998	-34.994	-16.827	-23.717	-17.777	-26.217	-29.421	-23.978	-20.055999999999997	-29.333000000000002	-20.46	-40.478	-21.988000000000003	-43.023999999999994	-10.135	-13.651	-19.570999999999998	-28.357	-19.519000000000002	-32.716	-26.570999999999998	-17.328	-19.055	-25.973000000000003	-28.969	-13.765	-14.013	-19.293	-19.52	-11.827	-17.383	-25.691	-7.551	-17.525	-25.845	-20.743000000000002	-13.19	-23.237	-17.983	-18.477	-27.131	-19.862000000000002	-22.055	-12.957	-12.972000000000001	-17.855	-10.263	-16.65	-36.726	-28.916999999999998	-13.023	-19.238	-9.821	-25.316999999999997	-13.417	-22.328000000000003	-23.316	-7.18	-17.352999999999998	-16.983	-31.721999999999998	-14.237	-23.307	-8.948	-12.355	-21.177	-11.289000000000001	-19.945	-18.980999999999998	-12.137	-30.043000000000003	-30.595	-27.108	-9.155	-18.56	-21.763	-15.245	-13.712	-8.827	-13.703	-17.546	-10.675	-16.021	-17.836	-9.007	-21.848000000000003	-10.209	-12.58	-21.176	-19.171	-23.456999999999997	-9.334	-25.891	-19.03	-10.241	-13.232999999999999	-19.198	-15.194	-21.980999999999998	-19.322	-15.668	-21.680999999999997	-9.209	-12.237	-26.223000000000003	-14.067	-11.876	-22.011999999999997	-27.180999999999997	-11.99	-26.935	-25.326999999999998	-10.574000000000002	-20.754	-22.829	-16.405	-28.024	-15.273	-15.629000000000001	-13.812000000000001	-7.9510000000000005	-13.927	-23.802	-4.926	-10.600999999999999	-21.712	-12.265999999999998	-12.982000000000001	-15.649000000000001	-19.887999999999998	-12.112	-26.267	-11.797	-13.297	-13.034	-10.754000000000001	-19.499000000000002	-20.764	-5.966	-9.726	-17.188	-17.980999999999998	-13.894	-14.377	-5.848	-6.527	-13.524000000000001	-10.936	-33.556	-8.997	-12.884	-9.051	-15.206	-10.222000000000001	-11.136	-3.761	-16.076	-10.056000000000001	-9.304	-13.897	-12.597000000000001	-17.486	-7.986000000000001	-14.609000000000002	-8.144	-6.779	-7.143	-14.895999999999999	-10.29	-8.597999999999999	-8.187999999999999	-15.602	-13.619000000000002	-8.478	-7.064	-5.3839999999999995	-10.977	-6.897	-15.401	-5.822	-8.631
SYPL1	-41.038999999999994	-61.416000000000004	-36.972	-24.59	-25.989	-28.364	-26.85	-55.856	-26.289	-48.817	-42.96	-26.901	-20.879	-28.746	-22.936	-25.381	-26.695999999999998	-27.441999999999997	-22.986	-13.927	-33.309	-27.712	-35.804	-65.35600000000001	-19.952	-30.173000000000002	-28.115	-15.282	-34.154	-27.695	-31.623	-18.437	-27.871	-27.274	-28.156999999999996	-42.618	-26.924	-21.605	-16.093	-41.29	-32.472	-19.95	-24.093000000000004	-43.718999999999994	-49.766000000000005	-26.646	-18.28	-23.663	-25.381999999999998	-31.671999999999997	-34.501	-35.758	-22.19	-25.874000000000002	-22.575	-43.495	-42.696000000000005	-27.3	-25.864	-41.755	-29.436	-24.355	-23.101	-22.230999999999998	-27.781999999999996	-31.063000000000002	-17.029	-28.334	-23.435	-25.125	-20.589000000000002	-21.541	-18.727999999999998	-22.663	-18.279	-20.485	-32.303000000000004	-27.599	-30.736	-11.694	-43.111000000000004	-31.151	-21.468000000000004	-28.513	-26.831	-23.303	-26.737	-25.894000000000002	-18.944000000000003	-22.764	-37.268	-28.78	-23.691	-22.975	-36.388000000000005	-33.604	-20.916	-25.359	-29.754	-18.317999999999998	-26.451999999999998	-14.969000000000001	-24.234	-22.638	-17.329	-13.703	-20.172	-16.327	-37.783	-27.336	-15.082	-20.685	-23.039	-23.237	-15.448	-24.831	-20.409000000000002	-21.991	-31.237	-17.035999999999998	-21.698	-23.985	-20.791	-24.798000000000002	-27.15	-29.426	-31.487	-24.788	-88.726	-37.188	-31.371	-13.720999999999998	-15.919	-34.099000000000004	-24.715	-13.124	-44.681000000000004	-25.712	-13.63	-23.514	-11.493	-18.752	-24.258000000000003	-24.881999999999998	-27.093000000000004	-26.171	-22.031	-21.133000000000003	-25.947	-19.926	-18.012999999999998	-19.636	-28.840999999999998	-17.907	-24.658	-12.252	-19.287	-27.899	-37.236999999999995	-19.172	-22.791	-25.548000000000002	-40.823	-23.124000000000002	-11.827	-37.911	-29.570999999999998	-30.668000000000003	-17.125	-20.566999999999997	-28.269000000000002	-15.739	-28.81	-49.699	-20.764	-22.438000000000002	-21.401999999999997	-30.896	-21.271	-18.544	-30.373	-22.611	-24.427	-24.11	-11.876	-18.84	-45.062	-10.616	-26.425	-23.491	-19.874000000000002	-18.399	-20.305	-34.924	-25.901999999999997	-16.152	-40.951	-23.837	-28.822	-27.759	-14.037	-22.598000000000003	-20.863000000000003	-24.576	-22.543000000000003	-21.873	-25.779	-38.766	-34.593	-19.62	-28.06	-15.375	-12.839	-11.558	-23.888	-25.355999999999998	-20.835	-24.991999999999997	-18.660999999999998	-20.772	-21.174	-37.84	-41.833	-19.248	-13.709000000000001	-21.1	-21.408	-28.053	-23.123	-50.156000000000006	-19.262999999999998	-19.168	-15.802999999999999	-13.725	-20.612	-22.368000000000002	-21.349	-14.307	-14.957	-24.791	-24.717	-23.584	-13.378	-15.007	-19.415	-35.154	-25.513	-19.732	-24.021	-20.506999999999998	-17.265	-16.327	-14.642000000000001	-33.756	-9.86	-28.285	-17.726	-33.153	-40.260999999999996	-34.411	-14.083	-20.276	-15.376	-21.088	-18.649	-26.533	-44.833999999999996	-15.264000000000001	-25.035999999999998	-7.449	-20.892	-25.551	-20.019000000000002	-24.701999999999998	-16.675	-19.145	-45.386	-11.604000000000001	-49.402	-17.406	-21.035	-17.708	-40.722	-10.01	-22.608	-27.726999999999997	-17.149	-19.272000000000002	-26.468000000000004	-22.232	-11.909	-17.651	-18.011	-20.395	-11.767000000000001	-12.237	-24.186999999999998	-8.682	-18.451	-21.892	-31.767	-18.243	-20.991999999999997	-24.076999999999998	-19.691	-32.434	-24.39	-21.399	-13.42	-21.239	-15.718	-14.0	-8.879	-33.448	-22.053	-16.705	-16.27	-13.491	-21.864	-15.77	-19.026	-18.512999999999998	-12.81	-17.743	-24.975	-33.336	-12.882	-14.815999999999999	-17.165	-14.300999999999998	-15.671	-15.540999999999999	-20.283	-33.449	-9.18	-23.539	-26.281999999999996	-21.763	-24.461	-10.767000000000001	-22.845	-17.623	-17.028	-16.971	-13.343	-11.38	-15.325	-22.215	-26.359	-13.015999999999998	-17.949	-14.029000000000002	-15.821	-18.116	-30.175	-21.99	-12.690999999999999	-14.219000000000001	-9.09	-9.335	-14.040999999999999	-19.245	-12.038	-29.416	-15.710999999999999	-11.929	-17.07	-15.460999999999999	-16.86	-11.172	-15.083	-9.56	-14.943	-17.074	-8.317	-31.749000000000002	-24.013	-15.418	-16.695	-11.901	-18.586	-19.03	-19.785999999999998	-15.774000000000001	-16.229	-14.552	-24.655	-23.108	-9.822000000000001	-6.164	-20.261	-10.860999999999999	-16.496	-18.902	-21.772	-18.34	-23.89	-13.69	-12.202	-17.421	-14.597000000000001	-16.1	-9.458	-7.146	-9.886000000000001	-7.019	-12.814	-13.222000000000001	-13.112	-13.152999999999999	-6.796	-13.562000000000001	-9.067	-31.631	-15.841	-9.85	-9.836	-13.335999999999999	-17.157	-6.252999999999999	-5.187	-12.805	-14.215	-14.863	-13.520999999999999	-18.498	-15.735999999999999	-13.55	-15.737	-13.105	-11.269	-10.332	-17.918	-14.662	-9.567	-11.257	-14.33	-9.049	-10.437000000000001	-9.134	-4.663	-11.812000000000001	-9.826	-13.082	-7.582000000000001	-6.544
SYPL2	-34.343	-35.796	-28.783	-14.321	-13.074000000000002	-16.183	-22.101	-39.577	-24.791	-25.884	-26.23	-27.211	-12.249	-7.5520000000000005	-19.235	-22.145	-26.171	-24.386999999999997	-12.639000000000001	-13.706	-32.614000000000004	-16.656	-18.769000000000002	-48.323	-14.647	-23.741	-29.434	-15.850999999999999	-32.397	-12.033	-23.665	-5.747000000000001	-25.895	-18.406	-18.835	-34.811	-22.447	11.02	-13.287	-20.46	-15.395999999999999	-17.044	-20.105999999999998	0.419	-20.824	-24.912	-15.716	-14.169	-21.772	-15.005	-9.837	-24.249000000000002	-10.585999999999999	-19.654	-17.438	-27.344	-26.826	-13.547	-12.520999999999999	-18.709	-16.757	-19.727	-9.628	-22.176	-17.508	-13.085999999999999	-6.925	-11.019	-19.135	-11.342	-11.286	-3.937	-15.464	-5.971	-13.229000000000001	2.365	-17.566	-15.508	-16.748	-8.008	-10.339	-14.629000000000001	-21.869	-14.44	-16.602	-14.998	-10.051	-8.258	2.033	-16.202	-10.146	-19.767	-14.197000000000001	-12.014000000000001	-9.591000000000001	-24.02	-26.508000000000003	-5.769	-15.03	-12.095	-10.573	-28.861	-15.398	-14.354000000000001	-7.893	-4.504	-16.249000000000002	-16.195999999999998	-22.428	-17.425	-7.654	-15.509	-18.36	0.04	-15.497	-0.44799999999999995	-17.551	-19.589000000000002	-15.277000000000001	-8.437999999999999	-12.040999999999999	-9.334	-19.796	-8.458	-9.677	-6.859	-17.972	-26.71	-55.533	-22.668000000000003	-13.307	-0.8909999999999999	-14.263	-24.296999999999997	-5.446000000000001	-6.16	-27.109	7.947	-6.351	-10.895999999999999	-16.07	-2.721	-16.241	-12.232999999999999	-3.395	-14.644	-16.898	-19.023	-6.478	-18.655	-6.0	-6.869	-18.037	-4.292	5.74	-14.517000000000001	-8.597999999999999	-13.818	-30.471	-12.054	-4.11	-9.806000000000001	-6.309	-8.051	-7.013	-23.758000000000003	-11.908	-13.805	-13.875	-10.249	-22.811	-12.467	-18.551	-40.113	-14.808	-4.8260000000000005	-14.097000000000001	-13.208	-21.635	-4.513999999999999	-6.666	-7.21	-23.750999999999998	-18.042	-9.818999999999999	-18.967	-8.09	-6.981	-18.775	-14.073	-12.76	-7.837000000000001	-8.63	-21.748	-15.249	-5.845	-14.679	-9.237	-4.154	-20.945999999999998	-8.539	-3.016	-33.988	-21.357	-28.831	-0.5329999999999999	1.166	-28.275	-10.247	-13.306	-24.099	-6.632000000000001	-11.404000000000002	-8.392999999999999	-21.933000000000003	-15.125	-1.534	-13.349	-21.680999999999997	2.528	-14.799000000000001	-20.798000000000002	-16.105	-12.819	-11.562000000000001	-6.242000000000001	0.226	-8.349	-14.647	-38.519	1.286	-6.57	-1.531	1.597	-19.539	-10.95	-5.334	-9.949	-5.382999999999999	-16.957	-16.373	4.1610000000000005	-14.164000000000001	-8.86	-5.0489999999999995	-20.253	-18.766	-7.077999999999999	-20.61	-1.92	-3.6830000000000003	-10.99	-14.253	-5.803	-8.383	-3.3539999999999996	-12.674000000000001	-12.06	-18.785999999999998	-8.612	-15.27	-13.434000000000001	-18.698	-5.854	-12.277999999999999	-13.704	-25.861	-15.198	5.151	13.594000000000001	-10.69	-8.797	-19.897000000000002	-12.155	-6.707999999999999	-5.186	-19.208	-8.545	-22.381	-9.722000000000001	-14.63	-6.791	-32.965	0.725	-23.653000000000002	-15.912	-11.491	-13.287	-10.738	-2.721	-7.903	-5.79	-15.549000000000001	-15.349	3.4419999999999997	-12.347999999999999	0.478	-3.1510000000000002	-3.779	-13.145999999999999	-13.372	-2.335	0.715	-7.17	-2.401	-19.372	-15.795	-15.481	-16.136	-21.129	-14.459000000000001	1.021	-12.755	-7.803999999999999	-17.252	-6.269	-19.227999999999998	-0.01	-16.656	-2.907	-19.398	-4.163	-9.799	-5.737	-11.571	-17.83	-0.773	-17.035	-11.059000000000001	-17.593	3.572	-12.796	-9.809	-24.958000000000002	-5.834	-17.206	-24.3	1.591	-8.107000000000001	-1.8769999999999998	-11.324000000000002	-10.066	-2.8789999999999996	-3.6060000000000003	-7.695	-6.3	-11.818	-10.057	-8.96	-2.657	-13.322000000000001	-12.225999999999999	-6.515	-15.865	-16.796	-14.258	-0.057	-8.66	-13.455	-4.982	-5.1770000000000005	-12.163	-9.685	-10.186	-9.584	-8.957	-8.291	-9.68	-9.078	-4.524	8.99	-14.244000000000002	2.891	-6.542999999999999	-3.182	0.24100000000000002	-0.129	-3.613	-10.072000000000001	-26.274	-3.727	-2.397	-4.447	-7.938	1.781	-9.027999999999999	-19.766	-8.866	0.89	-5.529	1.195	-12.378	-5.835	-1.371	3.852	-1.1320000000000001	-3.721	-0.6920000000000001	3.1439999999999997	-7.596	5.757999999999999	-8.631	14.22	1.575	-0.513	-5.457000000000001	0.111	-8.062999999999999	-5.1339999999999995	-0.14800000000000002	-2.177	-4.809	-16.311	-7.287999999999999	-6.796	-5.477	3.6289999999999996	3.912	-19.669	-0.371	-6.513999999999999	-10.863	-3.2460000000000004	-8.187999999999999	-4.263	-7.781000000000001	-2.842	2.7039999999999997	-22.29	-10.022	-3.03	-1.751	-7.17	-8.839	-14.911	-1.7169999999999999	2.262	-0.705	0.21600000000000003	-5.665	-6.138	-10.628	-12.883	2.491	-5.851	-9.981
SYS1	120.08200000000001	145.94	2.86	50.72	9.911	69.71600000000001	88.78399999999999	46.544	99.538	122.103	122.355	59.825	73.449	21.139	102.899	70.32300000000001	79.23	70.762	37.942	43.387	44.82	6.391	-5.4110000000000005	54.088	37.292	132.123	97.695	64.697	102.603	5.934	16.672	51.222	102.728	104.736	71.81	63.983999999999995	90.031	16.293	64.425	62.433	61.803000000000004	65.77199999999999	49.74	65.68	126.383	70.913	21.131999999999998	38.144	59.227	104.78299999999999	55.766999999999996	72.918	38.103	26.677	70.429	22.156999999999996	3.792	40.64	38.753	48.547	83.93700000000001	85.28	34.114000000000004	78.691	49.382	13.056	72.288	39.741	60.891000000000005	46.875	48.618	54.141000000000005	58.934	44.354	30.793000000000003	36.292	64.35300000000001	68.794	52.163999999999994	46.755	32.638000000000005	95.365	34.29	117.016	69.786	105.256	68.423	38.637	37.858000000000004	0.81	58.451	62.012	61.552	24.473000000000003	91.367	58.162	72.377	51.626000000000005	67.433	10.325999999999999	41.203	57.11600000000001	33.131	6.143	37.723	36.037	-16.406	51.503	41.784	54.354	43.739	58.716	70.47800000000001	56.161	53.513999999999996	-5.91	20.820999999999998	53.269	144.81799999999998	18.659000000000002	45.672	40.778	60.345	44.538999999999994	68.941	39.532	80.988	-5.621	20.132	43.222	62.312	42.761	30.88	63.355	45.565	35.172	111.18299999999999	32.926	22.191	25.224	16.187	6.0889999999999995	34.385999999999996	11.865	45.126999999999995	81.34	24.973000000000003	41.858999999999995	71.55	115.338	25.666999999999998	73.983	13.988	50.571999999999996	35.271	54.59	88.42299999999999	92.031	26.409000000000002	2.86	43.423	65.642	63.57899999999999	51.159	17.454	116.39200000000001	76.732	66.165	61.071999999999996	50.457	75.553	45.412	65.137	49.233000000000004	22.979	59.563	28.996	4.252	101.84	19.374000000000002	42.966	30.127	78.226	102.649	33.593	93.854	25.708000000000002	38.222	41.967	61.544	21.08	36.704	36.296	69.048	49.398999999999994	26.189	52.592	9.232999999999999	50.473	54.213	38.838	-12.075	42.446000000000005	22.399	47.093	6.697	39.805	61.04600000000001	72.555	27.881999999999998	48.208	32.553000000000004	46.277	35.59	82.928	55.845	19.899	58.137	57.355	46.852	0.081	27.945999999999998	91.78299999999999	28.408	48.729	48.19	30.893	76.268	65.55	63.091	30.588	9.945	22.683000000000003	37.184	115.833	20.414	15.725999999999999	74.36	28.601999999999997	42.614	84.822	16.182000000000002	30.394000000000002	17.257	74.682	47.622	42.802	16.496	8.537	95.189	27.342	36.594	4.4910000000000005	24.448	24.506	29.838	10.014	53.276	-25.73	-38.181	56.534	42.556000000000004	32.44	59.294	47.412	41.92	91.35600000000001	-6.351	34.236	26.342	38.533	39.111999999999995	54.973	26.504	41.928999999999995	38.041	38.211999999999996	18.405	123.198	46.582	49.665	64.891	76.093	41.45	46.628	48.46	29.085	46.75	46.152	32.76	44.163999999999994	40.078	66.428	35.229	5.319	96.059	52.345	24.491999999999997	25.906999999999996	52.705	35.102	47.68600000000001	35.353	25.555	20.685	67.67399999999999	82.256	45.977	28.816	65.296	28.93	24.095	31.193	70.965	72.12899999999999	75.90899999999999	25.101999999999997	11.492	33.333	24.534000000000002	4.258	24.48	37.443000000000005	13.722999999999999	41.733999999999995	25.756999999999998	36.15	45.99100000000001	18.034000000000002	15.453	34.601	40.15	48.691	29.976999999999997	31.524	-10.744000000000002	58.835	-4.599	58.949	13.704	19.442999999999998	65.378	28.204	23.096999999999998	-3.912	38.029	31.318	81.375	39.047	14.802999999999999	-0.883	2.99	37.178000000000004	6.357	11.145999999999999	58.083999999999996	21.564	-12.114	-5.485	8.742	19.317	-11.625	11.969000000000001	11.800999999999998	35.332	7.211	-10.538	29.09	35.903	17.328	25.718000000000004	16.379	2.4659999999999997	-2.696	33.052	-19.133	21.993000000000002	27.354	27.723000000000003	75.01100000000001	16.313	-5.957999999999999	60.31100000000001	31.487	26.869	53.195	23.31	-6.187	20.798000000000002	14.652999999999999	20.945	26.679000000000002	11.759	38.11	54.339	23.546	-0.39299999999999996	7.468	17.012	45.974	28.403000000000002	26.552	18.563	14.933	12.722000000000001	15.147	13.532	14.663	31.941999999999997	14.099	16.084	14.375	8.402000000000001	-26.612	-5.372000000000001	26.223000000000003	20.045	32.376	6.345	23.153000000000002	30.796	65.964	7.617000000000001	20.636999999999997	37.394	16.685	35.341	3.986	-3.0460000000000003	27.538	21.604	13.888	2.943	32.576	17.647000000000002	10.102	24.954	27.796999999999997	20.458	11.472999999999999	13.67	24.48	10.869000000000002	15.95	8.392000000000001	11.577
SYT1	-31.694000000000003	-40.684	-34.629	-18.923	-27.405	-37.194	-24.281	-36.889	-27.779	-32.879	-34.082	-19.141	-24.009	-16.585	-20.985	-21.209	-41.788999999999994	-31.112	-14.198	-9.78	-32.403	-20.406	-32.531	-37.546	-21.699	-23.968000000000004	-30.697	-16.555999999999997	-29.261999999999997	-10.717	-21.4	-19.674	-19.545	-20.676	-22.611	-26.755	-20.348	-15.684000000000001	-18.218	-28.647	-20.403	-19.364	-21.694000000000003	-38.86	-39.859	-28.816999999999997	-11.06	-15.552999999999999	-26.526	-29.127	-36.415	-24.461	-19.17	-11.607999999999999	-19.118	-28.633000000000003	-29.178	-27.699	-15.343	-21.899	-14.232999999999999	-23.878	-12.583	-20.111	-14.665999999999999	-22.259	-17.458	-20.953000000000003	-29.828000000000003	-12.914000000000001	-20.905	-12.745	-18.53	-19.208	-15.078	-13.843	-28.291999999999998	-31.151	-16.399	-14.495	-20.820999999999998	-26.265	-24.899	-25.463	-17.947	-19.374000000000002	-14.681	-15.755999999999998	-13.854000000000001	-15.404000000000002	-18.070999999999998	-13.657	-20.086	-20.94	-23.576	-34.175	-20.044	-16.63	-24.794	-12.699000000000002	-23.041	-23.215999999999998	-16.657	-19.066	-12.479000000000001	-12.505	-23.473000000000003	-16.724	-19.861	-11.022	-15.407	-17.680999999999997	-15.177999999999999	-19.734	-15.526	-11.827	-15.107999999999999	-15.907	-15.6	-11.186	-17.945	-18.467	-16.615	-21.394000000000002	-18.426	-15.274000000000001	-26.623	-19.167	-43.64	-23.038	-16.545	-15.807	-17.386	-30.961	-18.437	-17.434	-30.733	-20.433	-18.669	-11.455	-19.797	-18.153	-14.252	-31.12	-14.712	-17.191	-16.028	-7.426	-13.220999999999998	-26.024	-16.116	-21.217	-21.322	-14.924000000000001	-15.077	-8.4	-16.938	-23.844	-27.927	-15.234000000000002	-11.684000000000001	-17.646	-30.325	-14.58	-18.734	-25.158	-24.155	-23.915	-13.857000000000001	-18.461	-33.51	-18.338	-18.766	-36.789	-14.110999999999999	-23.393	-17.602999999999998	-20.086	-25.044	-12.995999999999999	-18.257	-21.434	-26.79	-23.364	-15.497	-13.119000000000002	-29.741	-5.917999999999999	-20.854	-13.262	-11.495	-15.827	-6.211	-22.958000000000002	-22.592	-13.253	-27.403000000000002	-20.488000000000003	-22.964000000000002	-14.354000000000001	-13.579	-16.952	-16.569000000000003	-19.086	-17.309	-20.23	-14.764000000000001	-32.705	-23.995	-17.214000000000002	-16.059	-22.862	-9.017000000000001	-9.843	-18.519000000000002	-21.605	-6.05	-21.761	-13.350999999999999	-11.05	-9.779	-26.27	-32.311	-18.842	-14.389000000000001	-11.779000000000002	-24.072	-20.125	-25.962	-35.486999999999995	-14.307	-13.463	-7.0	-17.378	-21.509	-22.53	-13.119000000000002	-10.267999999999999	-13.052999999999999	-15.305	-24.956999999999997	-23.651	-20.075	-9.919	-19.092	-24.07	-22.053	-19.37	-12.255999999999998	-14.115	-15.171	-8.112	-9.707	-16.801	-10.052	-14.331	-3.5389999999999997	-33.61	-34.698	-32.202	-18.058	-22.004	-14.458	-18.491	-19.827	-14.866	-32.038000000000004	-15.955	-19.18	-22.916	-20.389	-12.944	-22.361	-24.743000000000002	-24.8	-15.731	-22.224	-12.29	-56.125	-12.005	-12.922	-12.014000000000001	-27.68	-13.682	-26.096	-13.436	-6.763	-12.610999999999999	-10.914000000000001	-17.207	-17.682000000000002	-14.682	-15.788	-15.222999999999999	-8.871	-18.824	-14.038	-13.77	-8.673	-27.035	-16.078	-21.738000000000003	-16.854	-20.643	-16.707	-20.028	-20.807	-13.440999999999999	-14.745999999999999	-16.48	-12.315999999999999	-1.746	-11.154000000000002	-27.495	-16.945	-13.073	-10.166	-7.457000000000001	-24.746	-9.376	-15.307	-13.417	-8.068	-15.75	-15.859000000000002	-9.982000000000001	-9.854	-18.988	-6.318	-7.44	-10.389000000000001	-6.505	-15.762	-18.332	-7.245	-30.6	-15.029000000000002	-8.149	-20.965	-12.251	-8.505	-12.735	-8.737	-9.087	-8.134	-11.02	-7.9	-16.058	-23.733	-9.84	-20.355	-13.651	-15.790999999999999	-14.277000000000001	-16.145	-17.477999999999998	-9.934	-8.645	-10.068999999999999	-9.693999999999999	-15.597999999999999	-22.535999999999998	-11.963	-13.035	-8.868	-9.707	-7.466	-14.110999999999999	-13.03	-15.632	-15.959000000000001	-14.015	-15.315	-19.432000000000002	-5.468	-24.976	-13.164000000000001	-15.622	-13.71	-23.898000000000003	-8.967	-17.131	-11.55	-11.261	-3.765	-8.616	-17.21	-12.972000000000001	-9.519	-3.793	-6.077999999999999	-7.771	-6.211	-11.059000000000001	-15.695	-19.718	-13.433	-4.025	-7.4670000000000005	-8.052	-15.082	-12.253	-9.582	-10.937999999999999	-7.077999999999999	-6.0520000000000005	-10.105	-10.338	-12.975	-10.047	-11.737	-10.847000000000001	-8.049	-16.328	-6.9479999999999995	-10.145	-9.413	-8.382	-6.037000000000001	-10.149	-10.277999999999999	-10.469000000000001	-7.31	-5.46	-9.55	-3.8110000000000004	-13.957	-6.546	-10.919	-12.04	-8.218	-10.612	-17.862000000000002	-4.899	-6.843999999999999	-8.181000000000001	-7.877999999999999	-4.381	-5.08	-16.592	-1.253	-5.524	-10.059	-7.857	-8.217	-10.550999999999998
SYT10	-55.494	-45.123000000000005	-48.94	-25.980999999999998	-20.308	-39.213	-34.343	-47.99	-34.03	-58.022	-29.034000000000002	-39.323	-26.014	-25.374000000000002	-31.374000000000002	-14.485	-49.56	-46.153	-27.62	-13.275	-29.648000000000003	-25.221999999999998	-50.864	-62.001999999999995	-24.471999999999998	-25.414	-45.53	-14.732000000000001	-42.757	-24.46	-43.175	-19.252	-40.122	-34.586999999999996	-27.434	-46.891000000000005	-62.211999999999996	-17.61	-15.341	-37.168	-38.398	-20.046	-20.651	-24.250999999999998	-39.076	-22.26	-24.17	-35.793	-32.974000000000004	-31.816	-31.704	-36.255	-18.17	-34.618	-13.97	-24.305	-42.577	-20.671999999999997	-28.316999999999997	-17.449	-28.264	-19.125999999999998	-27.068	-39.977	-26.285	-30.574	-24.618000000000002	-22.862	-35.105	-28.545	-28.016	-21.704	-36.701	-17.352999999999998	-12.419	-25.028000000000002	-36.577	-20.339000000000002	-27.794	-14.493	-53.826	-21.011999999999997	-24.186	-26.33	-20.427	-23.346999999999998	-23.146	-15.968	-23.272	-27.585	-27.794	-31.555999999999997	-28.997	-23.026999999999997	-19.285999999999998	-43.427	-29.843000000000004	-17.43	-17.987000000000002	-9.103	-25.976	-25.76	-19.895	-27.596999999999998	-11.573	-11.113	-27.002	-16.105	-43.395	-17.96	-12.392999999999999	-19.316	-15.267999999999999	-19.945	-20.826	-26.752	-13.739	-13.287	-22.805	-6.256	-7.575	-24.415	-18.386	-20.842	-21.565	-30.258000000000003	-42.373000000000005	-14.265999999999998	-47.236999999999995	-28.517	-30.47	-15.469000000000001	-23.592	-43.158	-22.11	-18.51	-49.455	-31.908	-17.358	-27.715	-14.979000000000001	-20.118	-20.921	-26.151	-15.931	-21.67	-14.193	-24.274	-33.271	-25.818	-33.99	-16.340999999999998	-24.255	-15.315	-25.394000000000002	-15.574000000000002	-27.614	-34.997	-37.336999999999996	-11.975	-22.68	-33.582	-31.274	-25.313000000000002	-25.576	-29.468000000000004	-13.856	-30.791999999999998	-29.769000000000002	-11.981	-28.439	-11.571	-19.243	-59.89	-10.618	-31.915	-22.179000000000002	-24.506	-19.125999999999998	-17.774	-23.419	-31.622	-42.683	-26.938000000000002	-26.685	-16.351	-48.303999999999995	-20.269000000000002	-31.017	-27.594	-14.331	-23.46	-16.14	-25.275	-12.305	-2.9960000000000004	-34.379	-10.505999999999998	-22.808000000000003	-13.056	-13.583	-16.625	-14.982999999999999	-21.918000000000003	-30.714000000000002	-27.504	-18.474	-32.172	-41.605	-22.677	-23.526	-25.438000000000002	-13.92	-9.338	-31.894000000000002	-23.866	-13.251	-30.811	-22.144000000000002	-22.938000000000002	-21.998	-36.747	-48.088	-29.247	-21.109	-24.838	-22.953000000000003	-37.458	-34.183	-47.156000000000006	-13.62	-30.573	-16.759	-16.364	-36.826	-30.804000000000002	-19.067999999999998	-23.424	-12.136	-25.12	-24.975	-24.588	-20.389	-15.03	-19.717	-26.351	-26.099	-8.323	-15.106	-32.694	-23.688000000000002	-18.124000000000002	-12.350999999999999	-11.219000000000001	-12.538	-8.972999999999999	-19.097	-20.566	-26.23	-50.13399999999999	-15.165999999999999	-18.043	-21.753	-17.727999999999998	-25.230999999999998	-33.015	-39.273	-16.523	-24.858	-11.71	-18.198	-25.999000000000002	-23.904	-25.098000000000003	-26.241	-21.215999999999998	-29.936999999999998	-12.544	-66.87	-21.303	-25.412	-28.320999999999998	-20.418	-21.485	-32.193000000000005	-22.834	-18.835	-14.921	-15.921	-19.375999999999998	-17.018	-28.558000000000003	-23.898000000000003	-22.323	-9.339	-14.823	-35.287	-5.144	-23.781	-17.277	-28.819000000000003	-25.855999999999998	-13.1	-21.461	-15.897	-35.211999999999996	-17.483	-22.771	-13.425	-23.61	-10.21	-14.168	-13.219000000000001	-33.296	-28.345	-25.980999999999998	-24.529	-21.480999999999998	-26.75	-10.068	-22.195	-23.941999999999997	-15.433	-8.738	-22.415	-23.435	-16.174	-18.807000000000002	-4.518	-9.097000000000001	-24.511999999999997	-16.347	-18.621	-26.087	-13.065	-17.042	-31.883000000000003	-21.206999999999997	-29.822	-11.373	-13.17	-38.176	-8.277999999999999	-5.412999999999999	-11.309000000000001	-12.548	-18.12	-14.815999999999999	-32.024	-11.690999999999999	-28.23	-7.2860000000000005	-30.794	-18.92	-29.133000000000003	-26.070999999999998	-13.364	-12.380999999999998	-9.526	-10.715	-6.237	-35.826	-18.463	-7.287999999999999	-16.054000000000002	-16.72	-17.435	-13.686	-10.452	-16.112000000000002	-11.152000000000001	-9.961	-21.138	-15.123	-15.05	-37.176	-33.04	-1.4180000000000001	-15.411	-28.585	-10.589	-24.034000000000002	-21.69	-14.165999999999999	-18.986	-9.612	-28.413	-24.213	-8.873	-14.276	-20.679000000000002	-9.498	-12.599	-19.846	-29.043000000000003	-24.345	-14.482000000000001	-5.942	-13.455	-16.697	-13.332	-14.235	-13.464	-14.867	-8.431000000000001	-11.306	-8.524	-15.099	-10.978	-10.499	-7.359	-15.644	-23.261	-24.568	-11.991	-16.723	-1.974	-6.8420000000000005	-10.269	-12.917	-15.296	-8.066	-10.592	-10.587	-16.750999999999998	-9.012	-22.423000000000002	-4.82	-13.425999999999998	-9.437999999999999	-9.354	-11.65	-24.496	-14.729000000000001	-10.175	-2.329	-9.677999999999999	-14.998	-13.359000000000002	-17.807000000000002	-6.952999999999999	-14.825	-11.644	-7.46	-9.461	-6.377999999999999
SYT11	-37.477	-61.51	-38.304	-28.631999999999998	-18.039	-24.029	-18.336	-43.633	-29.223000000000003	-53.378	-36.522	-28.345	-7.0760000000000005	-20.366	-22.943	-16.093	-37.039	-16.914	-28.339000000000002	-15.546	-33.355	-30.947	-27.773000000000003	-52.918	-26.480999999999998	-32.791	-31.509	-14.177	-34.454	-23.434	-19.41	-17.576	-31.318	-24.211	-25.895	-21.846	-38.494	-21.836	-15.94	-24.892	-24.595	-24.808000000000003	-31.565	-29.843000000000004	-37.598	-16.425	-18.061	-32.411	-32.989000000000004	-22.683000000000003	-16.602	-28.543000000000003	-10.187999999999999	-24.033	-27.346	-25.883000000000003	-38.844	-19.634	-20.314	-19.055999999999997	-18.753	-20.326	-26.34	-26.081	-13.53	-31.211	-23.134	-20.014	-43.071000000000005	-22.97	-27.174	-22.453000000000003	-23.066999999999997	-20.543000000000003	-13.363	-14.245999999999999	-25.092	-30.238000000000003	-15.767999999999999	-17.225	-7.232	-19.572	-16.877	-28.432	-19.215999999999998	-23.701999999999998	-23.162	-27.569000000000003	-23.916999999999998	-19.592	-26.42	-14.495	-23.206	-20.28	-21.199	-26.309	-32.14	-23.89	-15.082	-17.868	-12.963	-18.011	-19.203	-22.178	-15.639000000000001	-9.221	-20.781999999999996	-14.375	-16.972	-25.964000000000002	-13.405	-28.747	-19.75	-16.535999999999998	-12.645999999999999	-23.776	-30.419	-15.003	-18.715999999999998	-6.337000000000001	-19.129	-22.611	-22.729	-24.809	-19.855999999999998	-28.837	-27.651999999999997	-10.698	-51.172	-26.807	-20.249000000000002	-14.177	-13.298	-25.557	-19.235	-9.658	-48.141999999999996	-30.08	-17.674	-22.255	-19.794	-24.272	-15.765999999999998	-19.412	-15.652999999999999	-25.08	-18.25	-19.980999999999998	-24.913	-25.366999999999997	-5.202999999999999	-27.673000000000002	-32.474000000000004	-20.438	-8.927	-16.813	-22.64	-20.944000000000003	-34.444	-18.033	-12.344000000000001	-22.237	-32.021	-17.618	-14.877	-29.103	-19.375999999999998	-17.658	-18.211	-23.611	-22.328000000000003	-20.771	-19.660999999999998	-52.238	-7.699	-19.784000000000002	-26.1	-14.885	-23.682	-15.192	-25.795	-20.094	-21.843000000000004	-27.215	-19.44	-18.159000000000002	-23.664	-23.142	-16.005	-23.631	-22.496	-21.645	-7.725	-28.323	-23.151999999999997	-21.203000000000003	-30.553	-19.437	-21.241999999999997	-18.117	-12.061	-9.369	-21.934	-10.527999999999999	-27.55	-10.859000000000002	-12.638	-35.856	-20.167	-15.498	-27.174	-24.209	-10.844000000000001	-10.362	-23.865	-28.237	-15.158	-10.468	-24.914	-20.656	-17.425	-19.102999999999998	-33.836	-0.41	-14.572000000000001	-20.654	-21.141	-11.402000000000001	-24.06	-47.661	-24.663	-10.797	-10.620999999999999	-13.057	-37.677	-26.686999999999998	-12.530999999999999	-17.809	-11.335	-3.88	-22.22	-25.664	-13.978	-11.81	-19.94	-22.025	-18.26	-16.951	-12.574000000000002	-23.677	-12.34	-7.562	-14.495999999999999	-17.39	-7.02	-15.65	-4.532	-31.682	-29.351	-17.812	-18.769000000000002	-14.785	-5.053999999999999	-6.5	-26.124000000000002	-15.895	-38.461	-19.857	-14.163	-16.13	-7.81	-8.235	-29.701	-25.531	-12.63	-6.433	-21.678	-9.111	-26.189	-15.258	-20.428	-16.067	-23.6	-23.429000000000002	-26.66	-9.72	-6.595	-10.470999999999998	-15.482000000000001	-18.959	-16.154	-8.346	-11.738	-16.673	-9.975	-24.320999999999998	-18.712	-6.077999999999999	-1.46	-16.95	-17.112000000000002	-11.370999999999999	-17.227999999999998	-18.502	-12.234000000000002	-22.734	-15.734000000000002	-21.664	-19.410999999999998	-17.278	-2.715	-2.202	-11.152000000000001	-26.877	-22.718000000000004	-7.513999999999999	-23.258000000000003	-10.953	-26.598000000000003	-3.255	-13.69	-9.88	-15.968	-6.046	-22.639	-30.605	-6.0889999999999995	-15.949000000000002	-12.762	-15.015999999999998	-13.17	-5.6	-16.37	-26.721	-18.974	-13.793	-21.328000000000003	-18.714000000000002	-21.66	-8.54	-8.805	-10.139	-10.025	-4.997	-11.362	-23.601999999999997	-7.361000000000001	-15.011	-19.624000000000002	-13.562000000000001	-13.331	-6.252999999999999	-14.084000000000001	-10.975999999999999	-30.51	-23.748	-4.854	-16.366	-11.818	-4.961	-11.627	-14.511	-4.695	-22.471999999999998	-2.815	-10.925999999999998	-9.674	-2.096	-6.792999999999999	-5.881	-7.992000000000001	-9.163	-11.624	-10.338	-11.502	-11.927	-15.825999999999999	-0.6609999999999999	-8.294	-16.866	-0.402	-12.378	-15.937999999999999	-13.535	-12.927999999999999	-17.275	-28.245	-12.509	-10.552999999999999	-6.945	-11.007	-5.926	-11.654000000000002	-17.239	-7.3	-10.343	-13.604000000000001	-3.471	-4.644	-10.825	-6.61	-9.248	-0.154	-14.182	-8.321	-7.85	-13.199000000000002	-12.838	-0.11800000000000001	-0.9229999999999999	-14.134	-12.673	-8.377	-7.917000000000001	-10.322000000000001	-0.995	-5.31	-6.2620000000000005	-13.777000000000001	-8.06	-10.318	-4.0280000000000005	-7.989	-8.646	-8.76	-12.943	-11.93	-6.63	-15.047	-9.211	-15.618	-6.67	-16.024	-10.494000000000002	-2.94	-5.7410000000000005	-11.264000000000001	-5.287999999999999	-5.295	-5.428999999999999	-5.731	-0.28	-4.083	-12.828	-9.179	-2.029
SYT12	-43.51	-41.55	-34.606	-31.881999999999998	-23.561	-35.461	-18.642	-43.23	-29.125	-44.24	-23.116999999999997	-30.006	-14.072000000000001	-9.728	-21.156	-9.422	-41.468	-19.683	-10.279000000000002	-15.616	-29.274	-17.567	-17.921	-43.75899999999999	-18.26	-29.085	-32.507	-20.924	-37.095	-30.521	-25.171999999999997	-13.738	-23.735	-12.655	-23.675	-21.22	-20.589000000000002	-17.084	-7.617000000000001	-37.961	-25.901999999999997	-20.503	-21.674	-28.225	-24.186	-20.273	-9.545	-23.362	-19.741	-16.743	-20.468	-29.781	-11.434000000000001	-21.518	-21.479	-24.976	-35.224000000000004	-9.725	-24.65	-24.311	-20.648000000000003	-15.059000000000001	-18.37	-23.428	6.273	-21.745	5.04	-18.908	-15.075999999999999	-9.972000000000001	-17.079	-17.137	-14.047	-23.96	-17.387	-19.421	-16.438	-15.948	-16.984	-14.79	-31.694000000000003	-9.347000000000001	-16.801	-19.573	-29.789	-10.450999999999999	-19.846	-12.773	-13.600999999999999	-20.008	-16.417	-17.753	-12.464	-7.961	-21.649	-36.564	-14.642999999999999	-16.528	-22.055999999999997	-7.308	-23.988000000000003	-11.677	-21.745	-9.115	-10.19	-11.05	-5.959	-8.943999999999999	-29.598000000000003	-22.151999999999997	-10.81	-11.719000000000001	-24.500999999999998	-18.559	-9.117	-11.488	-27.022	-15.453	-20.654	-18.47	-15.725	-7.1	-17.180999999999997	-20.042	-10.842	-28.463	-23.366999999999997	-22.26	-36.711	-16.697	-17.756	-23.159000000000002	-5.744	-26.263	-9.437000000000001	-13.689	-33.667	-18.029	-18.788	-21.959	-14.865	-24.553	-12.58	-28.851999999999997	-18.97	-23.908	-15.12	-18.521	-17.914	-22.52	-20.352999999999998	-19.112000000000002	-25.458000000000002	-10.982999999999999	-14.655	-15.475999999999999	-30.881	-16.144000000000002	-8.86	-6.943	-29.553	-15.555	-13.754000000000001	-13.262	-16.965999999999998	-20.315	-26.930999999999997	-20.754	-20.916	-20.249000000000002	-17.667	-19.198	-14.625	-41.138999999999996	-14.593	-20.901	-22.228	-20.77	-27.34	-19.244	-9.941	-17.8	-17.9	-17.844	-14.296	-25.805	-30.534000000000002	-17.369	-17.344	-16.584	-12.154000000000002	-8.667	-18.923	-36.452	-16.953	0.066	-26.531999999999996	-6.507000000000001	-27.034000000000002	-21.750999999999998	-12.442	-16.217	-21.732	-18.59	-23.471	-12.383	-11.377	-11.56	-31.273000000000003	-7.807	-22.285	-26.302	-6.73	-12.511	-18.317999999999998	-17.314	-14.25	-19.538	-15.975	-12.235999999999999	-15.408	-21.288	-33.289	-13.917	-8.735	-18.54	-19.783	-16.267	-19.119	-39.783	-14.9	-10.517000000000001	-4.236000000000001	-15.442	-25.208000000000002	-14.567	-17.081	-16.451	-15.290999999999999	-12.704	-21.913	-19.62	-11.822000000000001	-8.384	-13.39	-11.395	-15.425	-8.845	-20.171	-14.341	-12.744000000000002	-18.93	-12.402000000000001	-15.852	-6.07	-16.507	-9.228	-1.712	-22.116	-12.527999999999999	-20.921	-23.726	-15.299000000000001	-10.712	-11.270999999999999	-16.238	-36.681	-3.8760000000000003	-12.74	-16.448	-6.151	-6.483	-21.72	-16.088	8.481	-10.154	-20.227	-2.653	-26.435	-11.965	-13.478	-19.502	-18.172	-10.742	-25.28	-10.974	-8.547	-13.292	-10.686	-10.88	-9.838	-13.925	-18.067	-23.284000000000002	-9.777000000000001	-26.499000000000002	-10.647	-10.981	-1.199	-19.023	-17.105999999999998	-18.256	-13.103	-16.097	-9.987	-23.924	-18.697	-14.693	-11.985999999999999	-9.106	-12.259	-11.677999999999999	-10.285	-13.785	-19.498	-15.67	-17.417	-8.995	-15.27	-11.039000000000001	-18.905	-21.715	-14.114	-8.131	-18.464000000000002	-16.329	-7.272	-18.436	-7.875	-12.659	-11.29	-4.65	-12.774000000000001	-8.072000000000001	-9.042	-29.033	-15.765999999999998	-7.898	-13.095999999999998	-6.64	-7.74	-16.034000000000002	-7.553999999999999	-10.269	-6.1579999999999995	-4.921	-12.734000000000002	-8.236	-11.743	-11.918	-12.804	-8.657	-8.513	-6.916	-15.259	-20.43	-2.044	-13.568	-11.949000000000002	-4.041	-14.217	-10.249	-11.991	-9.259	-3.608	-6.73	-14.062000000000001	-4.973	-16.4	-13.179	-2.9210000000000003	-14.07	-15.732999999999999	-9.375	-6.5520000000000005	-15.025	-14.059000000000001	-8.826	-7.546	-14.337	-9.577	11.695	-6.986000000000001	-11.07	-2.003	-4.72	-23.199	-6.315	-3.154	-2.8310000000000004	-9.175	-12.443	-6.388	-6.702000000000001	-9.54	-16.766	-7.084	-10.213	-6.001	-7.856	-12.472000000000001	-4.497	-3.3789999999999996	-10.289000000000001	-4.832	-6.2860000000000005	1.405	-15.800999999999998	-4.573	-10.725	-5.136	-9.412	-8.955	-52.136	0.027999999999999997	-14.078	-15.145999999999999	-7.37	-5.341	-3.3480000000000003	-5.481	-2.133	-10.71	-7.6129999999999995	-5.124	-5.817	-10.824000000000002	-9.234	-9.727	-4.178999999999999	-7.757999999999999	-3.3080000000000003	-14.562000000000001	-2.832	-4.414	-6.655	-6.002000000000001	-9.939	-6.317	-5.0169999999999995	-7.4270000000000005	-10.948	-3.09	-7.763999999999999	-3.1239999999999997	-13.315
SYT13	-49.01	-47.903	-34.012	-20.932	-22.401	-27.625	-25.351	-52.456	-27.154	-50.964	-31.991999999999997	-40.104	-31.034000000000002	-24.713	-21.82	-28.467	-39.493	-26.084	-28.089000000000002	-13.907	-29.635	-20.733	-25.184	-55.266000000000005	-30.088	-21.561999999999998	-41.721000000000004	-21.767	-34.723	-28.19	-21.615	-23.504	-33.37	-10.162	-27.008000000000003	-25.959	-48.003	-24.848000000000003	-15.734000000000002	-38.616	-22.805	-26.199	-25.189	-30.575	-50.968	-16.614	-18.49	-24.776	-20.402	-27.304000000000002	-31.909000000000002	-51.006	-19.917	-21.639	-27.853	-35.47	-46.888999999999996	-29.395	-29.215	-33.747	-23.57	-21.997	-21.45	-12.215	-23.538	-27.381	-17.354	-21.311	-31.073	-11.067	-18.324	-28.508000000000003	-22.9	-27.425	-11.45	-13.356	-24.182	-26.531	-30.974	-14.470999999999998	-28.412	-21.598000000000003	-25.02	-28.328000000000003	-27.217	-22.853	-16.941	-17.432000000000002	-17.987000000000002	-19.628	-18.441	-14.43	-20.643	-26.858	-28.554000000000002	-32.973	-24.265	-18.264	-28.261	-20.555	-27.28	-18.820999999999998	-28.2	-16.375999999999998	-8.837	-11.364	-20.985	-9.519	-24.125999999999998	-25.892	-17.047	-18.627	-22.166999999999998	-26.147	-23.924	-20.905	-19.776	-22.174	-29.204	-13.290999999999999	-11.605	-11.829	-18.739	-18.980999999999998	-22.836	-29.339000000000002	-31.791	-14.966	-47.868	-16.654	-33.312	-9.049	-19.982	-28.951	-12.162	-23.894000000000002	-53.067	-17.612000000000002	-21.621	-20.472	-18.178	-24.76	-8.592	-20.495	-10.623	-19.3	-17.016	-24.184	-22.358	-25.497	-22.195	-16.077	-31.561	-21.235	-18.533	-13.135	-16.090999999999998	-22.625	-22.491999999999997	-20.948	-44.738	-26.484	-26.851999999999997	-16.03	-16.085	-32.976	-25.885	-21.802	-18.689	-16.677	-32.836999999999996	-18.340999999999998	-14.040999999999999	-44.481	-5.724	-32.801	-23.384	-26.123	-17.963	-26.136	-32.041	-13.048	-30.826999999999998	-24.815	-25.629	-13.457	-23.237	-10.275	-19.705	-18.669	-11.231	-16.066	-16.932000000000002	-45.364	-26.518	-17.769000000000002	-25.209	-12.01	-30.921999999999997	-25.112	-16.721	-17.031	-29.779	-16.787	-30.971	-24.564	-23.494	-29.773000000000003	-32.08	-7.546	-16.993	-21.253	-8.512	-5.947	-25.169	-18.157	-14.129000000000001	-14.056	-30.444000000000003	-16.905	-10.772	-22.718000000000004	-39.262	-8.022	-15.503	-21.927	-10.199	-27.18	-17.958	-56.221000000000004	-17.024	-23.958000000000002	-13.62	-12.53	-24.019000000000002	-31.1	-6.535	-18.375999999999998	-9.658999999999999	-9.442	-11.83	-24.247	-21.535	-1.4	-25.412	-18.137	-22.646	-8.07	-12.293	-14.87	-15.857000000000001	-8.232999999999999	-11.244000000000002	-33.416	0.532	-8.541	-19.77	-14.850999999999999	-32.205999999999996	-19.823	-7.79	-13.757	-10.127	-25.51	-23.638	-17.011	-41.295	-11.16	-15.529000000000002	-8.027000000000001	-12.559000000000001	-21.113000000000003	-24.583000000000002	-13.446	-11.703	-21.76	-39.684	-14.057	-34.455999999999996	-9.176	-16.304000000000002	-21.369	-15.824000000000002	-5.881	-35.121	-13.319	-12.44	-16.678	-27.974	-17.98	-15.722999999999999	-19.202	-6.018	-25.276	-4.9030000000000005	-21.455	-15.298	-12.472000000000001	-6.102	-23.430999999999997	-22.42	-13.115	-22.546	-3.611	-14.117	-13.850999999999999	-22.070999999999998	-24.439	-10.075	-7.771	-18.026	-7.818	-22.861	-26.613000000000003	-25.250999999999998	-17.202	-23.351	-7.406000000000001	-28.223000000000003	-9.552	-12.905999999999999	-16.857	-17.053	-12.993	-20.17	-13.533	-3.95	-14.934000000000001	-9.206	-10.197000000000001	-20.024	-17.007	-14.259	-30.906999999999996	-13.963	-10.122	-22.028000000000002	-18.595	-9.809	0.45899999999999996	-9.579	-15.245999999999999	-10.982999999999999	-8.127	-10.777999999999999	-12.878	-19.444000000000003	-12.679	-20.598000000000003	-11.942	-20.881	-3.852	-15.181	-9.799	-28.573	-25.316	-13.783	-8.628	-16.947	-7.675	-18.024	-33.464	-12.335999999999999	-8.865	-1.545	-10.699000000000002	-13.378	-14.255999999999998	-18.87	-8.333	-13.052	-11.658	-12.665999999999999	-14.107000000000001	-6.869	-22.391	-25.122	-11.297	-4.544	-20.811	3.216	-12.714	-8.92	-11.790999999999999	-9.367	-10.245	-30.604	-14.637	-14.664000000000001	-6.587000000000001	-11.485	-5.58	-15.857999999999999	-10.37	-15.886	-12.092	-8.95	-7.971	-15.224	-5.234	-13.776	-11.878	-7.672000000000001	-10.915999999999999	-8.144	-9.852	2.736	-3.588	0.254	-3.43	-13.728	1.9	-8.852	-17.569000000000003	-9.282	-5.011	-6.69	-8.657	-14.802999999999999	-7.399	-9.467	-12.356	-12.05	-3.472	-15.377	-6.523	-22.473000000000003	-3.615	-8.104	-16.343	-15.015999999999998	-8.36	-5.766	-7.875	-0.732	-8.328	-14.027000000000001	-10.757	-7.581	-8.296	-3.36	-5.916	-12.720999999999998	-7.197	-5.291	-14.460999999999999
SYT14	-41.699	-60.696000000000005	-38.54	-27.115	-20.4	-41.271	-24.57	-38.461999999999996	-26.624000000000002	-29.224	-28.999000000000002	-29.526999999999997	-26.15	-21.623	-27.84	-30.67	-37.605	-25.846	-20.023	-16.006	-45.352	-23.078000000000003	-39.329	-50.56	-25.944000000000003	-32.577	-33.249	-19.333	-29.554000000000002	-25.116	-29.818	-17.402	-28.308000000000003	-26.366	-32.982	-26.769000000000002	-33.661	-24.059	-17.442999999999998	-36.91	-28.783	-27.785999999999998	-30.851	-36.364000000000004	-49.98	-19.907	-17.19	-33.455	-22.104	-28.816	-21.566999999999997	-32.979	-25.354	-33.908	-26.081999999999997	-27.261999999999997	-33.644	-24.092	-31.408	-29.379	-20.795	-20.761999999999997	-29.504	-22.828000000000003	-23.493000000000002	-15.825	-29.03	-19.771	-27.674	-23.058000000000003	-30.485	-20.315	-23.662	-22.798000000000002	-24.456	-15.975999999999999	-30.002	-31.235	-14.934000000000001	-17.189	-34.317	-21.754	-21.646	-26.976	-26.211	-27.213	-18.094	-24.160999999999998	-24.151	-13.856	-27.878	-15.822000000000001	-21.976999999999997	-20.325	-33.732	-31.638	-24.820999999999998	-28.693	-21.588	-20.767	-24.741999999999997	-29.459	-33.848	-21.548000000000002	-11.492	-11.404000000000002	-28.129	-19.133	-28.27	-30.846	-24.155	-34.351	-24.482	-27.035	-25.401	-25.559	-22.454	-22.555	-28.078000000000003	-18.125999999999998	-21.516	-26.186999999999998	-21.54	-20.399	-32.885999999999996	-24.098000000000003	-38.501	-33.933	-33.472	-52.812	-30.11	-15.82	-20.516	-40.363	-27.579	-20.578000000000003	-37.191	-25.747	-16.137	-33.108000000000004	-25.611	-21.133000000000003	-20.127	-24.249000000000002	-23.340999999999998	-23.715999999999998	-21.616	-23.15	-28.197	-24.415	-18.669	-28.180999999999997	-47.662	-20.983	-23.068	-8.726	-19.389	-21.866999999999997	-34.848	-21.436	-20.18	-29.855	-24.03	-37.16	-22.046	-22.813000000000002	-23.487	-25.875999999999998	-17.634	-19.266	-38.783	-22.331	-18.738	-41.516000000000005	-25.779	-30.299	-21.674	-27.33	-27.636999999999997	-22.269000000000002	-30.011	-27.425	-42.36600000000001	-22.691999999999997	-18.641	-21.448	-34.476	-18.913	-27.226	-22.666999999999998	-19.762999999999998	-16.348	-18.077	-31.872	-27.197	-18.338	-32.504	-15.912	-23.682	-20.057000000000002	-13.731	-20.713	-20.814	-14.947000000000001	-27.178	-19.075	-18.645	-27.326999999999998	-37.437	-28.25	-30.761999999999997	-25.738000000000003	-10.784	-21.861	-27.586	-19.988	-20.6	-32.037	-19.928	-23.19	-22.978	-54.005	-34.441	-28.372	-16.945999999999998	-21.204	-23.19	-22.695	-21.044	-33.114000000000004	-14.967	-23.968000000000004	-13.475999999999999	-18.924	-30.616	-24.241	-22.837	-28.888	-16.125999999999998	-22.901999999999997	-27.588	-20.971	-18.437	-11.498	-26.287	-30.794	-33.973	-19.378	-20.452	-27.258000000000003	-22.429000000000002	-19.201	-14.52	-22.095	-11.470999999999998	-13.338	-9.96	-19.572	-32.174	-46.41	-19.311	-23.023000000000003	-14.253	-27.930999999999997	-23.009	-25.522	-44.715	-28.575	-23.449	-16.177	-16.832	-28.275	-27.15	-37.260999999999996	-21.41	-15.158	-41.565	-19.533	-30.044	-17.694000000000003	-20.425	-17.987000000000002	-31.691	-16.94	-30.3	-21.325	-22.779	-20.68	-20.785999999999998	-27.074	-19.422	-13.765999999999998	-19.47	-16.282	-14.304	-19.833	-41.338	-9.516	-19.137999999999998	-21.248	-12.667	-20.910999999999998	-19.052	-33.795	-26.781999999999996	-33.315	-23.653000000000002	-24.581	-13.997	-23.179000000000002	-24.122	-13.357000000000001	-15.102	-36.486	-16.699	-23.19	-12.866	-14.144	-39.108000000000004	-10.824000000000002	-24.705	-13.821	-14.222000000000001	-14.966	-19.586	-29.555	-21.641	-19.414	-21.45	-11.635	-15.824000000000002	-10.942	-23.6	-21.517	-19.543	-36.21	-21.058000000000003	-25.435	-28.879	-16.114	-15.575999999999999	-27.789	-16.436	-17.625	-15.687000000000001	-26.345	-15.362	-24.245	-12.661	-11.41	-19.929000000000002	-10.402000000000001	-16.454	-21.515	-19.789	-20.71	-17.311	-17.67	-25.448	-9.847000000000001	-22.236	-36.033	-14.365	-23.81	-17.619	-10.049	-16.529	-10.957	-17.464000000000002	-10.147	-19.456	-14.459000000000001	-21.026999999999997	-35.861999999999995	-8.062999999999999	-28.019000000000002	-26.69	-12.109000000000002	-16.327	-36.265	-16.215	-32.691	-15.145	-17.033	-19.611	-20.051	-28.634	-22.913	-13.013	-10.715	-23.391	-11.44	-16.801	-25.680999999999997	-10.366	-24.601	-24.796	-14.315	-17.511	-12.55	-9.261000000000001	-15.829	-7.987	-9.811	-15.859000000000002	-14.425999999999998	-9.344	-15.347000000000001	-17.673	-17.682000000000002	-8.491	-16.006	-14.434000000000001	-15.797	-15.537	-15.804	-5.3839999999999995	-20.382	-7.216	-16.873	-12.74	-20.888	-12.956	-11.470999999999998	-12.447000000000001	-17.282	-17.837	-11.505	-22.386999999999997	-19.235	-15.356	-17.954	-22.406999999999996	-18.655	-14.717	-11.81	-14.015999999999998	-12.627	-9.791	-12.738	-11.005999999999998	-11.67	-11.37	-14.855	-9.542	-18.688
SYT15	-5.789	-5.417999999999999	-8.467	-3.1839999999999997	0.601	-10.667	-18.105	-19.301	-8.936	-15.817	-5.74	-16.275	-5.486000000000001	-7.571000000000001	-3.2889999999999997	-2.526	-4.446000000000001	-20.14	-3.8339999999999996	-3.063	-10.821	-7.916	12.304	-6.255	-8.338	-12.725999999999999	-16.325	-8.982999999999999	-16.855	-9.375	-5.428999999999999	2.49	-9.232999999999999	0.368	-15.014000000000001	-17.355999999999998	-28.629	-4.407	-0.042	-15.833	8.384	-9.459	-1.714	-6.973	-17.695	-8.175	-8.81	-4.444	-16.229	-14.440999999999999	-7.218999999999999	-4.194	-3.563	-8.31	0.121	6.724	-5.797999999999999	-4.604	-9.6	-11.785	-2.176	-5.535	0.037000000000000005	-15.524000000000001	-6.968999999999999	-14.994000000000002	0.15	-5.94	-14.479000000000001	1.169	-18.623	6.666	-12.207	-0.768	-14.169	11.27	-15.669	3.9219999999999997	-14.68	-9.1	-1.4569999999999999	-14.297	-4.562	-8.976	-8.941	-8.375	-4.0680000000000005	-2.531	-22.601	-11.425	-2.496	-12.694	14.03	-4.165	-11.599	-11.319	-14.045	-4.611000000000001	0.9590000000000001	-1.795	-10.046	-4.712	-4.872	-6.4110000000000005	-3.955	-3.063	-10.112	0.818	-6.099	-14.618	-3.002	-5.454	-7.978	2.752	-8.138	5.818	-0.14	-11.48	-2.8930000000000002	-4.251	2.189	-8.331	-9.288	-14.148	-2.5980000000000003	0.705	-14.652999999999999	-6.399	-0.09	3.239	-3.21	-0.685	-10.890999999999998	-15.144	5.434	5.547000000000001	-8.5	-1.8459999999999999	1.7480000000000002	-2.679	-6.058	-2.7310000000000003	-4.211	-20.924	-0.182	0.447	-6.535	-2.986	-8.066	-13.548	1.81	2.119	-4.046	-17.771	6.746	-1.038	-13.79	4.687	1.3259999999999998	-6.495	-2.283	-10.47	2.036	-5.711	10.214	-13.783	14.866	0.414	-9.749	11.618	-6.917999999999999	-1.195	-11.378	-12.107999999999999	-8.025	3.138	-8.181000000000001	-6.432	6.496	-5.072	-11.909	0.9470000000000001	-5.394	-0.187	-7.898	-4.021	-18.607	6.336	-10.710999999999999	0.841	-10.802	8.771	0.8109999999999999	-16.116	-16.252	-5.357	-7.1370000000000005	-5.68	-5.507999999999999	-14.3	-1.3030000000000002	-8.332	0.40399999999999997	-20.831999999999997	-7.428	-2.6180000000000003	-6.0729999999999995	-2.406	-8.381	-1.505	10.82	-9.307	7.737	-4.28	2.279	-6.846	-0.382	-9.494	-0.433	-3.2939999999999996	-4.814	-16.608	-12.605	-8.32	-2.5	-3.178	-4.427	-5.71	5.071000000000001	-23.565	2.804	-5.36	-1.6440000000000001	-8.347000000000001	-8.856	2.35	-8.706	-7.747999999999999	-0.653	5.037	-8.408999999999999	1.102	9.172	-6.167000000000001	-10.529000000000002	-9.471	10.917	-9.721	-1.1520000000000001	-17.707	-5.175	-7.315	-5.754	3.8939999999999997	-2.55	-14.390999999999998	-12.164000000000001	16.715999999999998	-3.427	-6.086	-5.202000000000001	-9.735	1.6	-0.512	13.509	-5.787999999999999	-24.066	2.951	-1.2	6.596	7.146	1.994	-6.185	10.79	2.5810000000000004	-17.619	-5.685	-8.218	-27.747	-11.307	-4.927	-0.546	-3.38	-15.257	1.32	-1.6030000000000002	-2.805	-16.896	-3.79	-3.003	-8.008	-3.173	-13.77	7.468999999999999	-8.191	-14.07	2.81	-3.11	-3.642	-13.52	2.6510000000000002	2.003	-4.704	-5.9510000000000005	-5.986000000000001	5.751	-9.07	-16.423	-5.138999999999999	7.01	8.477	4.936	-7.847	-12.003	-12.425	-13.889000000000001	-8.939	3.48	-1.147	-0.33	-7.135	-15.323	-3.86	5.162999999999999	-0.924	17.576	6.772	-2.616	-1.578	-3.95	-2.67	0.672	-5.667999999999999	-15.062000000000001	8.323	-5.356	-10.636	-2.951	-6.641	-2.688	9.93	1.732	0.41700000000000004	1.9280000000000002	-0.67	2.199	0.7170000000000001	-3.367	1.383	-1.598	-8.687000000000001	10.175	0.35600000000000004	-7.537000000000001	-13.897	-6.15	5.938	-1.631	2.428	6.9110000000000005	4.435	-2.165	-7.3660000000000005	2.105	5.155	-3.804	-3.94	4.268	-0.677	17.934	-3.114	-0.295	-5.0889999999999995	12.09	-1.265	-1.006	2.8960000000000004	5.705	-5.694	19.969	0.9179999999999999	-7.096	0.152	1.2890000000000001	2.515	5.8420000000000005	0.19899999999999998	-7.922000000000001	0.09300000000000001	-1.787	-10.53	4.779	-6.228	0.685	3.929	4.9830000000000005	-0.643	-2.509	-5.272	-1.07	-4.359	-10.794	2.423	-5.166	4.425	10.597999999999999	-7.903	4.137	-2.2769999999999997	-8.191	-2.408	1.9769999999999999	-10.319	-5.722	2.736	-0.654	0.847	-6.619	3.887	-5.6339999999999995	3.8789999999999996	5.702999999999999	-2.1180000000000003	-4.5169999999999995	-2.612	-2.498	4.588	0.5479999999999999	-1.915	1.45	-2.714	6.165	-10.884	-1.275	0.11199999999999999	-0.828	4.121	-15.3	0.28	9.365	4.205	-10.312999999999999	-4.659	-3.725	3.75	0.8109999999999999
SYT16	-53.448	-63.934	-44.218999999999994	-24.054000000000002	-29.418000000000003	-38.931	-29.533	-48.791000000000004	-32.349000000000004	-50.035	-25.811	-25.822	-21.945	-18.704	-27.247	-22.623	-50.705	-23.276999999999997	-20.912	-20.529	-34.722	-29.968000000000004	-32.87	-66.181	-20.236	-20.869	-39.251999999999995	-26.468000000000004	-43.637	-7.351	-25.454	-18.913	-28.761999999999997	-28.162	-29.05	-30.049	-51.302	-18.425	-13.055	-27.826999999999998	-22.113000000000003	-18.707	-29.855999999999998	-25.596999999999998	-36.125	-25.963	-17.826	-14.300999999999998	-26.914	-28.410999999999998	-34.842	-35.824	-19.49	-29.268	-15.532	-37.064	-39.635999999999996	-22.549	-22.215	-38.836	-29.936	-30.843000000000004	-22.255	-18.142	-24.35	-23.590999999999998	-13.842	-16.215	-32.415	-7.072	-28.985	-24.018	-29.476	-23.11	-18.918	-24.691999999999997	-26.741	-28.820999999999998	-16.7	-18.413	-46.99100000000001	-29.022	-22.263	-15.82	-18.502	-12.937999999999999	-28.991	-21.776	-17.331	-32.281	-21.636999999999997	-21.180999999999997	-17.708	-17.468	-27.930999999999997	-30.066	-25.56	-28.756999999999998	-18.059	-12.084000000000001	-21.544	-18.858	-14.067	-15.818	-14.212	-11.068	-23.668000000000003	-16.767	-41.913999999999994	-18.662	-9.604	-20.779	-12.725999999999999	-24.488000000000003	-23.974	-21.474	-15.38	-28.333000000000002	-41.555	-22.468000000000004	-23.789	-31.502	-22.141	-16.215999999999998	-18.887999999999998	-27.905	-24.921	-28.618000000000002	-40.73	-27.024	-30.988000000000003	-15.629000000000001	-23.755	-38.691	-22.737	-27.589000000000002	-35.4	-9.455	-6.178	-26.802	-24.224	-17.278	-11.194	-22.82	-23.299	-16.832	-28.128	-18.843	-23.904	-27.594	-18.902	-20.685	-35.408	-17.357	-20.805	-9.732999999999999	-22.191999999999997	-23.642	-38.207	-25.272	-29.044	-26.660999999999998	-28.971	-19.088	-7.906000000000001	-26.943	-23.666	-15.738	-20.837	-20.313	-37.008	-17.694000000000003	-13.850999999999999	-61.582	-10.045	-29.217	-15.62	-20.824	-21.980999999999998	-7.443	-30.595	-22.07	-36.354	-26.559	-12.796	-19.496	-36.232	-18.401	-17.6	-22.412	-15.357999999999999	-17.439	-10.964	-35.67	-14.589	-13.702	-28.601	-20.152	-27.901999999999997	-20.146	-7.341	-22.228	-24.808000000000003	-12.977	-24.625	-19.047	-21.214000000000002	-39.804	-35.047	-17.121	-22.302	-24.448	-14.925999999999998	-10.204	-22.039	-15.755999999999998	-12.334000000000001	-19.99	-20.822	-17.919	-14.927999999999999	-34.403	-31.039	-21.871	-14.125	-23.747	-20.364	-21.485	-17.157	-43.341	-14.338	-9.907	-13.96	-13.954	-41.066	-25.823	-22.601999999999997	-12.212	-17.027	-17.762	-22.094	-19.908	-12.552999999999999	-10.502	-22.351999999999997	-26.62	-22.213	-15.154000000000002	-14.96	-25.337	-13.873	-8.43	-14.63	-21.309	-10.284	-14.419	-14.13	-20.09	-19.215	-39.93	-12.888	-4.285	-30.980999999999998	-15.049000000000001	-22.136	-20.365	-32.665	-17.247	-20.746	-12.547	-25.245	-18.445	-13.629000000000001	-16.291	-26.394000000000002	-20.581	-26.7	-15.015999999999998	-35.059	-15.065999999999999	-14.118	-9.257	-25.965999999999998	-4.3469999999999995	-30.419	-11.009	-10.35	-22.043000000000003	-17.739	-22.961	-13.127	-22.358	-20.983	-21.353	-9.215	-21.631	-16.948	-10.107000000000001	-17.919	-36.219	-15.315	-13.447000000000001	-25.526	-34.747	-14.779000000000002	-29.799	-19.198	-12.558	-13.117	-22.709	-16.217	-8.495	-14.452	-39.286	-12.668	-12.597999999999999	-12.389000000000001	-11.4	-28.91	-7.119	-9.346	-15.847999999999999	-8.831	-16.217	-12.865	-30.269000000000002	-4.365	-20.085	-12.134	-7.775	-17.362000000000002	-22.289	-12.672	-22.59	-10.975	-23.451	-14.887	-24.846	-15.638	-13.115	-8.075	-23.845	-10.761	-13.386	-8.404	-19.311	-19.31	-17.785999999999998	-23.160999999999998	-9.445	-22.866999999999997	-0.027000000000000003	-5.847	-23.076999999999998	-25.836	-12.343	-13.844000000000001	-8.376	-15.532	-10.505	-19.493	-27.647	-9.317	-17.577	-15.277000000000001	-18.079	-12.995999999999999	-12.517000000000001	-12.512	-17.386	-16.243	-13.04	-13.107999999999999	-17.049	-2.45	-28.849	-16.935	-11.033	-16.023	-32.6	-8.675	-28.199	-12.751	-23.237	-15.882	-14.062000000000001	-19.299	-18.875999999999998	-5.7010000000000005	-8.89	-17.847	-14.31	-12.597999999999999	-16.148	-17.849	-9.556000000000001	-16.172	-9.802999999999999	-15.630999999999998	-15.192	-7.5520000000000005	-9.777000000000001	-10.517000000000001	-9.434	-7.751	-10.265	-10.985	-13.717	-17.59	-9.246	-8.968	-16.309	-6.632999999999999	-15.915	-11.209000000000001	-16.344	-10.136000000000001	-11.735999999999999	-15.341	-10.279000000000002	-7.021	-22.646	-6.854	-5.4879999999999995	-7.587999999999999	-10.057	-11.751	-8.868	-22.820999999999998	-5.024	-2.681	-13.812000000000001	-12.182	-10.860999999999999	-15.547	-12.339	-14.937999999999999	-14.655	-14.374	-15.258	-9.353	-11.912	-10.88	-7.428	-6.439	-12.798
SYT17	-38.89	-63.736000000000004	-37.412	-29.203000000000003	-24.006	-31.134	-24.131	-57.331	-28.241999999999997	-39.983000000000004	-35.106	-31.164	-24.096999999999998	-25.775	-27.656999999999996	-27.998	-32.73	-14.225	-14.165999999999999	-22.247	-26.906999999999996	-41.675	-18.665	-64.801	-3.003	-20.87	-35.428000000000004	-26.233	-31.116999999999997	-21.295	-34.232	-23.326999999999998	-38.783	-21.405	-18.757	-16.392	-36.728	-13.549000000000001	-17.703	-35.967	-22.971999999999998	-18.311	-26.084	-18.166	-43.981	-20.074	-20.464000000000002	-15.948	-23.24	-28.5	-39.404	-42.665	-16.679000000000002	-21.666	-26.068	-20.276	-21.293000000000003	-16.889	-17.294	-25.778000000000002	-20.236	-23.185	-22.71	-30.838	-2.662	-22.612	-15.31	-14.960999999999999	-36.236	-17.362000000000002	-20.72	-17.149	-18.255	-15.373	-16.418	-20.331	-32.58	-28.564	-8.451	-10.09	-30.783	-21.261999999999997	-15.020999999999999	-19.514	-20.833000000000002	-16.386	-19.172	-15.722999999999999	-14.488	-18.152	-21.480999999999998	-17.268	-23.188000000000002	-14.248	-20.369	-32.334	-15.644	-20.592	-22.564	-22.342	-15.665	-15.489	-16.573	-21.303	-11.062999999999999	-9.806000000000001	-25.941	-14.907	-27.546999999999997	-15.981	-22.112	-22.851999999999997	-19.776	-13.868	-16.711	-28.169	-28.131999999999998	-13.210999999999999	-21.014	-17.968	-20.633000000000003	-20.705	-22.855999999999998	-20.117	-25.021	-37.086999999999996	-23.758000000000003	-19.692999999999998	-35.245	-26.044	-18.004	-20.831	-9.158	-25.426	-13.414000000000001	-5.292999999999999	-37.533	-25.941	-13.002	-22.986	-17.551	-21.9	-25.44	-17.53	-15.052	-21.684	-11.677999999999999	-18.403	-23.539	-23.541999999999998	-22.17	-22.025	-28.206999999999997	-12.319	-15.145	-9.891	-13.5	-25.015	-19.792	-17.592	-27.691999999999997	-20.36	-23.778000000000002	-21.092	-15.077	-15.536	-20.212	-5.476	-20.346	-11.020999999999999	-27.505	-14.978	-14.342	-31.768	-13.255	-22.249000000000002	-21.719	-17.714000000000002	-23.699	-17.672	-27.816	-13.602	-28.974	-28.423000000000002	-14.550999999999998	-26.303	-21.529	-9.522	-18.047	-20.608	-19.632	-14.799000000000001	-11.87	-27.112	-19.554000000000002	-13.530999999999999	-18.597	-11.312999999999999	-15.097999999999999	-23.524	-18.785	-16.518	-22.19	-22.092	-35.935	-15.360999999999999	-9.97	-20.338	-30.315	-1.452	-21.58	-21.508000000000003	-8.693999999999999	-13.228	-12.265	-18.865	-10.823	-25.276	-12.175	-8.055	-9.148	-15.212	-26.724	-17.271	-22.385	-29.583000000000002	-12.366	-11.538	-12.888	-34.632	-17.753	-13.495999999999999	-7.5489999999999995	-18.178	-25.521	-19.325	-9.093	-16.063	-21.17	-21.186999999999998	-20.678	-19.229	-20.197	-12.626	-19.237000000000002	-18.312	-24.122	-5.212000000000001	-15.759	-9.375	-13.437999999999999	-8.658	-9.802999999999999	-9.32	-7.119	-24.338	-7.246	-18.778	-13.839	-31.264	-15.867	-13.642999999999999	-11.050999999999998	-15.965	-24.000999999999998	-32.365	-34.704	-10.81	-18.407	-19.114	-11.443	-15.135	-17.172	-25.787	-16.029	-19.586	-21.903000000000002	-19.991	-27.693	-19.142	-15.799000000000001	-23.79	-23.796999999999997	-7.087999999999999	-26.041	-18.27	-10.006	-16.49	-10.005	-18.387	-14.209000000000001	-13.074000000000002	-14.635	-20.019000000000002	-11.683	-8.943999999999999	-20.037	-3.6489999999999996	-16.762	-15.46	-3.339	-14.370999999999999	-14.314	-13.74	-13.725999999999999	-26.763	-18.362000000000002	-19.803	-17.949	-16.387999999999998	-17.029	-15.222999999999999	-14.690999999999999	-26.386	-15.308	-16.25	-18.72	-11.489	-25.895	-6.952999999999999	-21.228	-18.067	-15.036	-11.158	-16.598	-11.825	-14.299000000000001	-16.761	-9.731	-17.605	-12.082	-12.690999999999999	-13.539000000000001	-13.267000000000001	-9.531	-16.7	-18.152	-3.676	-18.595	-13.251	-14.22	-11.030999999999999	-5.8260000000000005	-14.708	-9.294	-13.39	-10.759	-5.867999999999999	-22.394000000000002	-10.345999999999998	-22.688000000000002	-12.116	-11.177999999999999	-13.389000000000001	-11.172	-14.687999999999999	-7.6	-12.503	-5.426	-5.279	-12.344000000000001	-17.035999999999998	-4.481	-5.784	-10.224	-24.174	-14.083	-6.2170000000000005	-12.706	-11.57	-7.654	-11.46	-12.78	-8.758	-7.505	-18.541	-20.491	-10.524000000000001	-8.384	-8.048	-17.135	-23.72	-11.713	-16.16	-9.02	-11.115	-14.88	-14.534	-6.473	-2.69	-15.908	-7.478	-13.612	-9.57	-21.701999999999998	-11.965	-13.485999999999999	-4.452	-6.492999999999999	-12.129000000000001	-15.088	-20.488000000000003	-7.528	-4.132	-6.399	-9.094	-10.126	-13.218	-10.231	-10.75	-5.5760000000000005	-1.781	-8.349	-7.632000000000001	-8.35	-9.57	-8.2	-10.495999999999999	-4.297	-10.43	-7.681	-16.419	-4.9239999999999995	-12.306	-5.8870000000000005	-10.25	-10.045	-12.399000000000001	-11.574000000000002	-8.267999999999999	-12.248	-1.04	-10.662	-12.864	-6.202999999999999	-3.943	-6.922000000000001	-12.202	-9.652000000000001	-5.846	-10.048	-8.298	-7.268	-5.769	-2.674	3.2460000000000004
SYT2	-15.69	-28.4	-19.430999999999997	-8.607000000000001	-12.995999999999999	-9.818999999999999	-7.257000000000001	-28.445	-16.764	-22.430999999999997	-27.705	-11.479000000000001	-16.789	-6.461	-8.488999999999999	-3.86	-10.856	-12.104000000000001	-19.756	-10.192	-3.639	-4.665	-21.612	-33.31	-9.014	-6.627999999999999	-9.853	-16.89	-21.909000000000002	-16.53	-19.680999999999997	-5.779	-32.415	-11.91	-9.687999999999999	-23.101	-12.895	1.46	-3.292	-17.689	-10.455	-12.165999999999999	-8.398	-13.118	-34.658	-11.39	-22.906	-19.816	-9.709	-7.544	-13.354000000000001	-17.734	3.5639999999999996	-15.044	-5.693	-12.671	-15.220999999999998	-6.757999999999999	-9.658	-16.845	-4.1339999999999995	-8.129	-10.012	-15.659	-6.859	-21.476	-2.89	-7.131	-23.189	-11.054	-12.475	-2.499	-5.905	-22.276	1.173	-15.857000000000001	-10.620999999999999	-5.12	-5.961	-10.293	-13.998	-18.864	-10.639000000000001	-14.013	-15.286	-5.205	-7.901	-12.26	-19.006	-8.502	-3.603	-2.8369999999999997	-0.161	-8.707	-19.374000000000002	-25.355999999999998	-10.263	-10.946	-9.031	-2.021	-6.031000000000001	3.69	-4.593999999999999	-11.799000000000001	-8.993	-11.92	-6.425	-11.232999999999999	-24.241999999999997	8.4	-14.700999999999999	-9.472000000000001	-8.785	8.112	-5.3389999999999995	-5.587000000000001	-17.034000000000002	-17.962	-8.312000000000001	-15.443	-6.751	-16.354	-2.171	-3.572	-15.186	0.687	-17.026	-21.436999999999998	-25.539	-5.2589999999999995	-13.628	-9.911	-12.05	-17.973	-8.277000000000001	-1.385	-19.653	-10.236	-0.664	-15.248	-5.977	-10.204	-9.046	-0.43700000000000006	-4.763	-19.937	-10.380999999999998	-10.773	-16.24	-7.9670000000000005	-7.343999999999999	-7.6370000000000005	-14.949000000000002	-4.292	-11.07	-7.54	-8.105	-10.705	-11.019	-6.336	-1.083	0.063	-16.112000000000002	-3.162	4.942	-19.307000000000002	-11.874	-9.585	-8.595	-7.468999999999999	4.093999999999999	-0.233	-4.977	-20.153	-5.295	-11.909	-3.88	-13.52	0.063	-13.152999999999999	-14.058	-9.748	-5.254	-11.132	-11.702	-24.116999999999997	-25.573	-17.885	-1.7819999999999998	-13.345999999999998	-16.515	3.911	1.749	-19.597	-0.755	-12.45	-31.267	-7.237	-4.288	-16.612000000000002	-13.540999999999999	2.5180000000000002	-2.154	-14.015999999999998	-25.855999999999998	-8.587	-10.707	-28.837	-5.917000000000001	-3.06	-10.764000000000001	-14.625	-0.546	-17.524	-3.812	-10.78	-8.514	-13.880999999999998	-10.829	-6.843	-13.081	-9.668	-21.684	-7.175	-0.263	-8.139	-7.202000000000001	-12.517000000000001	-18.429000000000002	-27.725	-14.462	0.049	-0.48	3.272	-4.649	-16.267	-4.005	-21.68	-2.073	-5.777	-9.392000000000001	-12.579	-4.687	-5.454	-7.846	-9.395	7.0920000000000005	-1.5830000000000002	-1.714	-6.565	9.377	-7.69	-2.5069999999999997	-5.585	-3.923	-7.939	-3.0210000000000004	-22.59	-13.491	-22.594	-3.6660000000000004	-6.675	-3.2939999999999996	-10.627	-1.771	-4.6819999999999995	-17.432000000000002	-10.192	-14.099	4.257	0.11800000000000001	-3.217	-7.504	-11.879000000000001	-5.3	-6.035	-11.817	2.2030000000000003	-27.451999999999998	1.5959999999999999	-10.399000000000001	-2.802	-14.411	-1.5030000000000001	1.932	-0.943	0.429	-6.665	-14.452	-7.417999999999999	-5.5920000000000005	-6.127999999999999	-12.2	-17.678	11.218	-19.435	-16.285	5.426	-6.315	-7.202999999999999	-5.405	-2.657	-5.038	-4.927	-4.633	-23.214000000000002	-10.445	-21.795	-3.642	5.585	-4.433	-2.541	-10.772	-16.848	4.197	-14.217	-14.532	-3.63	-20.444000000000003	-5.422999999999999	-16.597	-0.028999999999999998	0.044000000000000004	4.8069999999999995	-0.9940000000000001	5.834	-8.838	-11.402000000000001	-5.023	-3.167	-17.815	-14.069	-13.212	-7.183	-5.09	-7.898	-2.5340000000000003	-0.25	-18.32	6.1979999999999995	-8.195	-13.699000000000002	-8.096	-5.689	-0.914	-2.164	-5.415	-5.956	-14.957	-3.5810000000000004	-7.5729999999999995	-6.483	2.0	1.032	-12.72	-9.328	-4.963	-7.941	-18.047	4.609	-7.771	-12.193	-8.509	-5.092	-2.978	-3.003	-3.0860000000000003	-0.637	-2.7510000000000003	-12.16	-10.224	-8.963	-4.4830000000000005	-9.277000000000001	-5.976	-11.550999999999998	-6.515	-0.29100000000000004	-17.096	-3.8	-8.74	-12.792	3.112	-1.5019999999999998	-6.236000000000001	-4.204	-15.737	-8.898	-1.521	3.012	-0.006999999999999999	-7.218	-0.165	-0.816	-2.878	-6.8	-4.388	-1.755	-4.599	-11.565	2.7110000000000003	-10.92	8.554	-9.495	-2.593	2.269	0.256	1.222	-10.761	-2.478	2.241	-2.6639999999999997	-1.69	2.245	4.896	-4.945	1.15	-7.051	-20.06	-4.171	-4.039	-0.8190000000000001	-6.643	-3.802	-1.9869999999999999	-6.547000000000001	3.179	0.025	-6.6979999999999995	-8.204	-3.2880000000000003	-1.599	-5.317	-2.463	1.808	-0.794	1.933	-8.969	-2.657	-1.052	-7.965	-4.748	-7.702000000000001	11.382	3.353	-6.982
SYT3	-30.049	-34.591	-23.701	-22.631999999999998	-24.392	-20.905	-22.663	-34.609	-27.596	-36.8	-16.903	-33.3	-13.162	-16.995	-21.451999999999998	-13.767000000000001	-24.936999999999998	-18.499000000000002	-8.943	-10.255999999999998	-21.645	-17.208	-20.759	-31.706	-26.717	-10.035	-15.977	-22.112	-39.852	-16.747	-30.480999999999998	-15.366	-33.804	-17.683	-15.433	-29.811999999999998	-26.255	-13.200999999999999	-8.423	-30.401	-16.061	-12.639000000000001	-16.734	-22.734	-39.203	-24.421999999999997	-20.052	-12.627	-21.41	-18.174	-17.73	-18.305999999999997	-6.1579999999999995	-13.783	-20.906	-20.993000000000002	-42.791000000000004	-8.161	-20.845	-29.766	-8.658999999999999	-20.518	-14.335999999999999	-20.514	-18.070999999999998	-16.929000000000002	-15.774000000000001	-18.883	-29.031999999999996	-11.829	-24.583000000000002	-15.618	-18.882	-12.565	-17.612000000000002	-10.32	-24.456999999999997	-17.561	-16.67	-8.349	-23.749000000000002	-20.189	-13.039000000000001	-21.499000000000002	-15.554	-15.247	-15.911	-17.127	-21.476999999999997	-14.245999999999999	-8.953	-21.471	-13.53	-4.337	-18.057000000000002	-28.427	-20.993000000000002	-16.165	-7.8660000000000005	-8.427999999999999	-14.724	-14.65	-20.693	-17.607	-13.515	-11.914000000000001	-16.691	-15.744000000000002	-12.832	-12.31	-13.34	-17.991	-24.549	-2.968	-14.845999999999998	-11.341	-13.833	-15.972000000000001	-18.279	-10.292	-18.794	-13.567	-15.595	-20.144000000000002	-13.494000000000002	-25.721	-17.891	-18.157	-39.423	-20.015	-18.899	-2.197	-16.261	-31.769000000000002	-12.081	-10.46	-33.358000000000004	-9.418	-5.303	-11.802	-19.203	-12.277000000000001	-12.489	-20.148	-11.008	-19.901	-15.464	-21.879	-13.59	-22.581999999999997	-14.607999999999999	-6.994	-25.142	-12.365	-14.642000000000001	-11.298	-17.025	-16.279	-15.22	-9.045	-9.629	-20.628	-18.854	-3.455	-5.28	-23.820999999999998	-18.859	-23.34	-9.427999999999999	-14.425999999999998	-23.285999999999998	-20.142	-24.076999999999998	-31.038	-11.703	-16.01	-12.270999999999999	-20.938000000000002	-12.405	-11.864	-16.62	-19.271	-17.552	-14.362	-16.308	-16.849	-31.864	-14.805	-14.75	-9.187000000000001	-11.777000000000001	-9.387	-14.767000000000001	-25.11	-17.522000000000002	-10.001	-19.304000000000002	-16.595	-21.756999999999998	-20.813000000000002	-8.824	-13.392999999999999	-18.164	-14.088	-20.995	-13.407	-1.849	-23.090999999999998	-20.087	-10.811	-13.315999999999999	-18.553	-6.04	-10.847000000000001	-20.13	-13.024000000000001	-4.927	-19.074	-16.252	-14.79	-13.97	-27.58	-26.364	-8.1	-13.731	-19.838	-21.434	-19.644000000000002	-8.68	-32.44	-6.99	-12.417	-11.325	-11.539000000000001	-21.991	-18.018	-10.023	-16.97	-15.287	-18.531	-19.371	-15.375	-22.712	-8.443999999999999	-11.807	-23.230999999999998	-17.434	-7.402	-15.725	-11.62	-14.06	-12.065	-9.476	-19.995	-5.355	-18.627	-17.02	-27.971	-26.469	-27.613000000000003	-14.561	-14.318	-10.828	-6.276	-16.36	-20.037	-28.115	-12.036	-16.186	-9.673	-9.757	-14.991	-14.582	-19.445	-7.865	-14.411	-21.956999999999997	-5.305	-42.412	-9.492	-13.229000000000001	-8.312999999999999	-21.045	-8.988	-22.171	-17.026	-7.277	-9.225	-18.243	-6.605	-11.655	-12.54	-4.792	-7.731	-8.027000000000001	-18.313	-15.93	-11.543	-15.908	-17.174	-18.762	-13.952	-11.774000000000001	-14.644	-2.7769999999999997	-24.389	-10.155	-21.618000000000002	-2.425	-20.417	-27.448	-6.859	-5.638999999999999	-22.566	-17.134	-9.767000000000001	-17.579	-13.634	-22.888	-8.279	-12.436	-18.374000000000002	-15.456	-10.388	-13.675	-14.685	-9.908999999999999	-1.264	-5.433	-7.127000000000001	-15.27	-10.663	-15.277999999999999	-17.315	-5.421	-19.715	-12.25	-5.522	-14.720999999999998	-13.155	-16.393	-14.020999999999999	-4.537	-10.434000000000001	-11.042	-3.022	-11.485	-11.892999999999999	-17.262	-9.362	-21.403000000000002	-2.832	-11.600999999999999	-12.29	-15.014000000000001	-12.334000000000001	-5.393	-11.892999999999999	-14.612	-4.407	-3.52	-17.842	-8.656	-12.552999999999999	-9.597999999999999	-10.817	-16.586	-6.949	2.84	-12.145	-4.882	-4.5360000000000005	-8.131	-10.469000000000001	-5.921	-21.337	-19.262	-8.987	-12.425999999999998	-20.139	-6.997999999999999	-20.179000000000002	-11.728	-4.391	-12.942	-6.252000000000001	-13.380999999999998	-15.036	-4.794	-5.744	-7.3629999999999995	-13.135	-7.617000000000001	0.397	-1.729	-9.255	-10.3	1.63	-8.596	-4.169	-3.542	-6.466	-6.042000000000001	-10.16	-3.446	-6.22	-3.4019999999999997	-12.79	-7.6739999999999995	-4.623	-10.005	-1.4769999999999999	-4.242	-14.735	-10.016	-13.277999999999999	-1.22	-5.151	-10.758	-7.224	0.757	-7.402	-8.179	-3.635	-5.891	-4.506	-4.013	-9.78	-4.498	-6.577000000000001	-10.575	-15.388	-8.537	-5.361000000000001	-7.223	-1.341	1.406	-10.307	-7.834	-12.193	-10.364	-7.125	-4.45	-1.063	-12.167	-4.822
SYT4	-56.37	-50.153	-39.28	-23.938000000000002	-23.983	-39.655	-28.109	-28.986	-21.697	-37.736	-44.545	-36.824	-20.269000000000002	-27.063000000000002	-30.201	-19.926	-47.983999999999995	-30.005	-22.621	-19.601	-40.771	-30.259	-36.384	-41.542	-33.83	-27.123	-42.292	-19.054000000000002	-36.958	-24.45	-23.14	-26.230999999999998	-45.553999999999995	-31.633000000000003	-35.443000000000005	-33.435	-35.852	-27.518	-13.585999999999999	-39.821	-27.06	-25.559	-26.638	-36.441	-35.333	-26.53	-17.8	-16.082	-27.46	-33.516	-46.253	-37.879	-20.063	-24.31	-21.598000000000003	-53.544	-45.523	-27.115	-27.698	-42.861999999999995	-29.629	-24.09	-26.133000000000003	-27.793000000000003	-14.607999999999999	-32.329	-26.848000000000003	-19.375	-36.604	-11.062999999999999	-33.056	-29.413	-25.113000000000003	-25.76	-26.685	-21.488000000000003	-25.147	-32.476	-25.763	-15.019	-42.516000000000005	-24.881	-26.709	-30.241999999999997	-23.224	-21.256	-27.741	-31.686	-29.666	-28.344	-21.061	-24.269000000000002	-27.68	-27.45	-23.697	-34.418	-27.092	-23.119	-22.357	-18.006	-23.809	-33.79	-29.576	-28.127	-13.184000000000001	-12.083	-24.869	-22.201	-24.564	-23.724	-20.641	-16.683	-21.462	-24.24	-28.866999999999997	-27.988000000000003	-19.456	-21.32	-34.198	-15.222999999999999	-16.491	-25.959	-30.426	-25.846	-19.929000000000002	-33.05	-41.998000000000005	-39.291	-60.455	-50.02	-29.226999999999997	-23.56	-20.543000000000003	-39.051	-24.301	-20.61	-42.5	-24.865	-19.424	-22.237	-29.872	-22.896	-24.199	-28.055	-27.693	-21.699	-17.578	-27.084	-24.771	-20.373	-21.333000000000002	-25.205	-34.711999999999996	-23.2	-22.67	-15.389000000000001	-18.965999999999998	-20.246	-31.229	-25.671	-29.958000000000002	-30.721999999999998	-44.001000000000005	-22.793000000000003	-21.918000000000003	-27.105999999999998	-25.934	-28.451999999999998	-20.675	-24.013	-35.673	-17.923	-20.749000000000002	-41.044	-14.931	-30.438000000000002	-22.125	-21.026	-24.615	-23.984	-34.239000000000004	-17.409000000000002	-38.133	-26.608	-17.936	-17.971	-36.593	-23.72	-22.463	-29.055999999999997	-26.86	-23.185	-11.360999999999999	-34.04	-23.114	-21.125	-33.501	-16.894000000000002	-25.279	-22.678	-15.306	-20.533	-24.593000000000004	-16.201	-23.735	-27.023000000000003	-10.899000000000001	-33.854	-26.948	-24.435	-23.410999999999998	-19.171	-13.914000000000001	-16.449	-24.21	-31.647	-19.377	-31.035999999999998	-21.08	-24.265	-22.063000000000002	-42.136	-36.499	-25.445	-23.732	-30.084	-21.788	-20.996	-25.645	-47.498000000000005	-24.116999999999997	-23.732	-14.232999999999999	-18.76	-45.146	-25.738000000000003	-13.752	-23.628	-25.851999999999997	-27.354	-30.56	-29.174	-22.749000000000002	-12.165999999999999	-26.69	-27.923000000000002	-21.624000000000002	-20.697	-15.418	-30.252	-21.686999999999998	-24.293000000000003	-8.426	-29.432	-9.889	-13.263	-21.109	-41.88399999999999	-41.678000000000004	-37.273	-24.965999999999998	-18.679000000000002	-19.642	-19.921	-23.823	-25.721	-47.505	-20.799	-17.787	-11.953	-25.24	-13.5	-25.491999999999997	-21.261999999999997	-25.046999999999997	-24.315	-41.299	-20.055	-50.535	-15.36	-16.529	-17.775	-31.049	-12.402999999999999	-38.498000000000005	-25.318	-19.27	-20.916999999999998	-18.928	-19.152	-20.511	-22.369	-20.593000000000004	-14.183	-12.120999999999999	-18.37	-25.069000000000003	-13.752	-22.694000000000003	-22.316	-16.772000000000002	-22.945	-21.043000000000003	-23.709	-28.002	-33.025	-18.671	-22.954	-13.988	-18.018	-19.37	-15.761	-12.380999999999998	-30.763	-34.196	-16.845	-23.612	-16.635	-39.597	-19.607	-27.326999999999998	-12.684000000000001	-13.417	-11.372	-29.208000000000002	-32.903	-19.913	-18.666	-17.767	-16.342	-18.78	-13.022	-20.842	-32.236999999999995	-14.675999999999998	-31.794	-24.379	-24.291	-14.59	-20.517	-16.44	-19.983	-18.59	-17.252	-19.189	-12.489	-17.614	-16.749000000000002	-20.403	-6.516	-32.852	-18.561	-21.445	-18.04	-30.353	-19.659000000000002	-12.597999999999999	-21.088	-25.538	-10.610999999999999	-19.479	-27.558000000000003	-17.579	-28.041	-17.272000000000002	-7.279	-16.488	-17.733	-18.392	-16.038	-11.08	-15.413	-18.747	-31.425	-11.815	-35.171	-22.206999999999997	-9.88	-14.632	-27.115	-12.068	-36.842	-19.346	-16.936	-13.575	-16.067	-25.408	-18.871	-10.43	-11.542	-16.754	-12.927999999999999	-9.202	-23.334	-19.218	-23.256999999999998	-26.616999999999997	-11.969000000000001	-19.51	-14.04	-14.673	-13.802999999999999	-11.037	-16.284000000000002	-14.366	-11.898	-16.663	-15.578	-19.417	-8.901	-15.28	-13.050999999999998	-20.118	-35.49	-11.94	-16.329	-7.347	-12.132	-15.884	-18.528	-20.83	-15.207	-3.884	-10.86	-11.437999999999999	-12.575	-16.292	-10.507	-19.492	-17.437	-11.814	-14.37	-20.516	-13.889000000000001	-8.196	-12.693	-16.484	-20.018	-17.534000000000002	-12.264000000000001	-11.55	-14.686	-13.012	-17.816	-7.947	-15.122
SYT5	-10.42	8.15	-17.758	6.609	1.557	3.1239999999999997	0.8320000000000001	5.2829999999999995	-5.183	-1.375	-6.6339999999999995	-22.799	-0.856	2.928	-12.748	-7.8229999999999995	-5.773	-5.773	8.637	-1.012	11.19	7.242000000000001	8.555	26.787	-15.559000000000001	-1.9869999999999999	-5.656000000000001	6.505	-12.364	-13.450999999999999	5.775	6.6	-13.755	-4.529	4.204	-4.946000000000001	-9.095	9.751	-13.55	-6.556	-5.6979999999999995	-1.493	-3.935	18.412	-10.936	-5.252000000000001	2.49	15.842	1.848	24.576	32.871	8.838	1.6909999999999998	2.128	2.648	3.072	15.33	-3.8310000000000004	-5.127999999999999	3.6910000000000003	-4.334	-2.218	15.502	7.002999999999999	3.779	-3.563	-11.492	-12.84	-5.224	-0.8440000000000001	-2.802	-5.621	-10.319	10.668	-7.723	5.088	-5.185	-4.551	-1.472	-1.71	20.622	1.218	-14.812000000000001	-5.008	6.962999999999999	-7.436	9.172	4.556	-12.253	5.773	20.898000000000003	-1.2890000000000001	-5.143	-5.186	-16.511	-5.152	-4.69	4.615	-7.736000000000001	7.81	-0.008	9.279	0.629	9.068	1.3359999999999999	-6.207999999999999	34.718	7.902	1.136	-14.202	-16.963	-12.88	-2.102	7.216	-6.3	-10.164	-15.345	-2.342	-17.734	-4.9830000000000005	-18.616	-3.699	-3.549	-15.827	-3.73	14.197000000000001	-2.838	-14.789000000000001	3.2489999999999997	17.559	5.585	20.288	0.45399999999999996	0.32799999999999996	6.7410000000000005	4.648	-8.236	-3.605	4.055	9.658	-1.944	3.175	-2.81	-2.728	-3.3930000000000002	-6.595	12.664000000000001	-8.821	-9.391	0.001	4.393	-8.731	13.492	6.379	1.153	0.659	-5.787000000000001	4.32	-4.547	0.098	-0.414	-6.147	-3.625	-2.8939999999999997	15.82	16.442	-4.754	-5.946000000000001	0.198	0.77	-6.949	-2.202	-2.113	6.155	-3.4810000000000003	1.5490000000000002	-8.818999999999999	12.558	-4.204	-4.231	-2.843	2.2159999999999997	-6.579	2.349	-9.812000000000001	-14.175999999999998	2.476	-7.313	-7.718	-6.471	-2.821	-5.335	-7.853	-2.596	6.7139999999999995	14.013	-5.06	30.894000000000002	-7.221	-4.388	-11.172	-2.89	-6.381	-9.902999999999999	-17.724	5.021	7.565	-0.924	16.939	6.751	-2.516	-4.808	-0.615	-7.831	-8.027999999999999	11.005999999999998	4.04	-12.859000000000002	-3.427	11.27	-3.905	-4.085	-8.635	-2.391	-3.551	-5.7860000000000005	-0.7290000000000001	-5.061	-5.335	-8.927	-7.47	0.807	7.865	2.197	-8.627	-6.004	5.831	-13.95	-11.853	-18.445999999999998	-4.082	-4.394	1.694	-0.355	11.419	-0.272	-6.6579999999999995	-2.29	-7.806	-2.87	10.909	6.656000000000001	-2.529	-0.8240000000000001	9.863	2.802	-5.598	-2.1790000000000003	10.693	-1.048	-0.621	-10.715	-2.3680000000000003	0.998	13.567	5.97	2.521	8.002	-15.360999999999999	10.707	-1.103	4.064	-10.447000000000001	-0.498	4.119	0.17600000000000002	-0.518	4.312	-8.126	-7.999	-18.498	-13.102	-10.732999999999999	3.477	-12.283	-6.712999999999999	-2.259	-3.6319999999999997	-2.988	3.955	5.645	9.966000000000001	-7.149	-2.4130000000000003	6.697	-8.964	-18.915	7.726	-1.949	0.028999999999999998	-16.206	-4.956	-14.974	-5.087	10.585	-16.187	-11.414000000000001	-0.281	-2.459	-11.147	-15.302999999999999	-1.063	-7.997000000000001	-1.09	-11.537	6.393	0.13	8.769	-9.051	0.9740000000000001	-2.4619999999999997	-14.212	-9.562999999999999	4.631	-11.2	10.226	-4.82	-2.997	-7.622999999999999	-3.258	7.292000000000001	-5.811	1.713	-7.6610000000000005	1.068	-4.718	9.271	-1.026	-9.042	-2.745	-7.061	4.13	-4.936	-1.6640000000000001	6.269	-0.174	-9.062000000000001	-12.887	11.433	6.66	-8.753	-1.656	-2.36	-9.822000000000001	13.399000000000001	-6.44	1.4040000000000001	-10.876	-1.1909999999999998	2.3890000000000002	-2.58	-8.339	-9.6	2.523	-11.417	-0.35100000000000003	3.883	0.39899999999999997	-6.867999999999999	6.086	-2.296	11.114	-2.8169999999999997	4.394	1.9469999999999998	0.21	-3.883	4.136	5.007	0.511	-7.8660000000000005	-0.24600000000000002	5.992999999999999	-0.373	0.44	-3.6639999999999997	-22.77	6.126	-6.282	5.367999999999999	6.731	2.821	-4.664	-1.188	3.255	6.325	1.746	5.325	-10.036	-2.575	-5.148	-2.763	-0.342	-5.635	3.025	-9.822000000000001	0.158	1.071	-1.205	-1.785	-1.3619999999999999	1.632	-4.298	0.034	0.75	-12.802999999999999	1.155	-4.367	-6.031000000000001	-8.37	-3.9130000000000003	-6.332000000000001	3.5639999999999996	-0.858	-1.2830000000000001	7.041	-17.605	2.27	-18.588	2.455	-6.482	-9.047	-7.218	-4.841	-4.118	-8.035	-3.549	0.45899999999999996	-6.9110000000000005	-7.4910000000000005	-6.659	-2.181	0.14300000000000002	-3.037	1.956	-6.744
SYT6	-22.113000000000003	-68.542	-47.265	-22.489	-30.884	-26.054000000000002	-17.265	-41.45	-32.523	-48.185	-41.698	-45.739	-24.128	-19.895	-38.784	-35.286	-31.291	-25.479	-19.429000000000002	-20.46	-37.408	-11.013	-25.570999999999998	-56.199	-24.808000000000003	-34.096	-33.818000000000005	-24.0	-36.77	-19.486	-36.265	-15.149000000000001	-40.111	-27.201	-14.712	-48.598	-53.207	-16.644000000000002	-14.8	-29.468000000000004	-31.654	-19.715	-35.777	-51.244	-55.754	-27.929000000000002	-14.443	-24.968000000000004	-36.044000000000004	-10.27	-14.647	-33.637	-15.517999999999999	-19.364	-22.572	-48.82899999999999	-21.129	-24.078000000000003	-28.725	-55.658	-27.99	-29.244	-21.245	-21.204	-17.611	-34.828	-26.113000000000003	-16.641	-52.681000000000004	-28.55	-24.754	-26.055	-27.295	-24.713	-16.942	-0.736	-32.163000000000004	-33.819	-13.572000000000001	-8.437000000000001	-39.135	-27.730999999999998	-28.585	-23.664	-25.721	-31.456	-29.230999999999998	-21.044	-23.329	-12.232999999999999	-22.862	-25.93	-19.245	-17.6	-32.979	-30.401	-27.975	-29.889	-21.061	-21.055999999999997	-11.812000000000001	-25.459	-26.258000000000003	-18.756	-18.648	-16.077	-23.85	-15.06	-38.165	-11.149000000000001	-8.856	-27.092	-22.405	-16.176	-16.052	-18.906	-17.561	-28.092	-22.391	-9.912	-23.908	-27.831999999999997	-23.255	-24.671	-22.127	-23.745	-26.779	-32.711	-79.08800000000001	-30.07	-16.098	-17.319000000000003	-9.056000000000001	-49.646	-10.899000000000001	-10.548	-39.883	-29.753	-15.731	-19.938	-15.693	-19.745	-23.749000000000002	-17.936	-12.345999999999998	-25.898000000000003	-20.74	-28.509	-19.412	-25.651999999999997	-19.892	-23.165	-27.16	-27.871	-27.27	-18.312	-15.424000000000001	-19.753	-32.684	-18.586	-20.728	-24.776	-30.596	-19.173	-18.258	-18.107	-16.221	-21.886	-22.965999999999998	-26.873	-33.562	-13.602	-16.469	-67.2	-4.882	-12.466	-28.552	-37.872	-27.145	-14.655999999999999	-32.601	-22.336	-30.302	-26.331999999999997	-22.215999999999998	-24.893	-34.376	-31.766	-33.808	-28.146	-24.843000000000004	-2.358	-10.607999999999999	-34.069	-12.475	-13.305	-41.305	-11.788	-27.396	-27.738000000000003	-13.355	-17.894000000000002	-19.831	-19.067999999999998	-37.821	-18.03	-8.97	-51.92	-26.03	-15.960999999999999	-18.71	-19.98	-10.512	-10.507	-23.794	-37.876	-13.939	-29.226999999999997	-18.928	-17.985	-27.932	-40.01	-36.889	-20.101	-20.335	-25.163	-25.671999999999997	-25.041	-22.858	-66.905	-15.057	-17.559	-5.184	-7.4110000000000005	-33.861	-32.946999999999996	-13.856	-25.305	-17.593	-24.015	-27.845	-16.215999999999998	-24.668000000000003	-6.597	-18.887	-28.958000000000002	-21.388	-33.329	-16.267	-14.898	-17.977999999999998	-11.323	-15.319	-42.701	-8.293	-5.939	-2.955	-24.488000000000003	-45.01	-31.96	-3.167	-22.607	-10.727	-22.88	-21.234	-19.915	-36.006	-21.428	-16.701	5.043	-14.352	-31.141	-23.433000000000003	-32.171	-22.081	-5.513999999999999	-48.049	-9.812000000000001	-46.888000000000005	-10.076	-14.367	-33.446	-34.381	-14.964	-23.837	-15.423	-13.077	-18.771	-27.147	-9.67	-9.587	-8.837	-21.024	-16.086	-1.986	-15.948	-23.588	-5.496	-11.395	-21.930999999999997	-28.03	-21.453000000000003	-5.106	-21.929000000000002	-7.069	-28.621	-13.686	-21.499000000000002	-21.721999999999998	-21.633000000000003	-19.750999999999998	-3.115	-16.957	-30.298000000000002	-22.408	-13.715	-30.160999999999998	-16.947	-36.194	-4.453	-20.313	-17.33	-8.731	-11.252	-11.071	0.76	-18.031	-12.248	-11.172	-18.123	-9.033	-24.215	-23.293000000000003	-25.089000000000002	-16.702	-19.002	-23.355999999999998	-13.144	-21.875999999999998	-0.623	-15.958	-20.598000000000003	-10.982999999999999	-13.87	-13.869000000000002	-12.762	-17.455	-17.997	-29.373	-14.462	-25.484	-8.058	-11.600999999999999	-5.039	-28.121	-20.895	-9.318	-14.742	-10.552	-10.640999999999998	-10.037	-6.499	-13.172	-27.884	-19.313	-13.697000000000001	-19.819000000000003	-9.624	-10.597999999999999	-11.020999999999999	-16.965	-10.700999999999999	-2.7110000000000003	-27.944000000000003	-10.584000000000001	-25.12	-30.97	-8.174	-16.819000000000003	-20.555999999999997	-11.005999999999998	-18.206	-18.087	-17.792	-19.648	-17.09	-20.721999999999998	-20.519000000000002	-10.995999999999999	-8.542	-23.611	-4.437	-10.965	-11.845	-19.067999999999998	-3.208	-22.515	-18.504	-4.843999999999999	-12.290999999999999	-20.945999999999998	-19.311	1.0590000000000002	-6.934	-16.422	-4.861000000000001	-5.985	-17.184	-14.548	-5.42	-9.224	-5.496	-13.423	-20.971999999999998	-16.910999999999998	-15.880999999999998	-11.995999999999999	-20.219	-17.523	-13.722999999999999	-17.34	-16.384	-8.331	-7.74	-18.858	-6.761	-19.776	-7.3839999999999995	-25.6	-15.184000000000001	-14.992	-6.222	-31.52	-13.315	-11.488	-20.732	-6.921	-21.105	-9.674	-5.178	-14.917	-16.088	-9.522	-13.819	-12.408	-4.849
SYT7	-52.96	-49.733999999999995	-44.368	-18.877	-20.430999999999997	-26.311999999999998	-22.61	-39.699	-22.930999999999997	-36.203	-50.341	-26.221999999999998	-21.987	-15.022	-28.583000000000002	-34.162	-51.864	-19.027	-16.782	-10.083	-24.665	-22.67	-28.476999999999997	-64.169	-26.573	-30.746	-33.829	-11.648	-36.825	-10.166	-21.445999999999998	-13.918	-28.739	-25.608	-35.63	-48.848	-37.146	-13.819	-14.173	-31.384	-23.476	-28.17	-27.37	-24.454	-58.75899999999999	-23.828000000000003	-9.06	-20.733	-20.905	-18.754	-10.755	-29.796	-13.222999999999999	-25.465999999999998	-25.538	-46.592	-36.778	-27.403000000000002	-30.094	-35.813	-26.768	-20.826999999999998	-15.904000000000002	-29.149	-6.683	-37.766	-17.344	-15.232000000000001	-22.116	-21.813000000000002	-25.719	-16.983	-21.436	-21.68	-14.062000000000001	-13.883	-30.543000000000003	-26.131	-15.364	-10.644	-39.17	-25.208000000000002	-14.237	-27.663	-21.16	-15.181	-19.201	-32.941	-19.422	-26.87	-14.977	-23.756999999999998	-15.443	-16.752	-29.934	-19.155	-31.4	-13.811	-17.291	-16.809	-18.015	-19.252	-19.284000000000002	-19.007	-13.050999999999998	-11.078	-23.335	-15.939	-23.614	-14.039000000000001	-7.035	-22.846	-25.0	-17.405	-15.610999999999999	-23.098000000000003	-20.187	-8.037	-20.601	-6.977	-14.449000000000002	-19.31	-20.888	-16.68	-21.656	-26.115	-30.816999999999997	-25.561	-52.46	-29.289	-20.16	-8.94	-10.562999999999999	-31.513	-2.484	-13.183	-42.013000000000005	-13.136	-15.652000000000001	-22.973000000000003	-25.18	-18.025	-19.605999999999998	-25.494	-27.151999999999997	-25.486	-21.173000000000002	-20.529	-7.082999999999999	-24.131	-20.583000000000002	-16.475	-23.676	-11.068	-20.8	-13.349	-23.037	-14.384	-29.72	-13.242	-20.546999999999997	-31.358	-28.368000000000002	-16.673	-16.715999999999998	-25.596	-26.298000000000002	-20.941	-11.218	-11.955	-30.052	-15.745999999999999	-16.252	-36.304	-12.753	-15.444	-24.364	-20.149	-25.641	-17.752	-24.531	-8.719	-27.761999999999997	-20.006	-13.94	-15.915	-33.68	-2.733	-19.105999999999998	-19.262	-24.505	-11.269	-6.979	-24.791	-23.965999999999998	-15.883	-22.526999999999997	-15.375	-18.741	-25.441999999999997	-20.978	-14.175	-25.936	-9.263	-31.316	-19.323	-3.287	-30.721	-19.930999999999997	-19.875	-27.29	-20.511999999999997	-7.154	-15.397	-23.811	-20.192999999999998	-14.751	-22.503	-26.459	-21.958000000000002	-15.228	-24.281	-21.261	-12.375	-14.972000000000001	-18.219	-1.713	-18.0	-20.309	-59.812	-17.692999999999998	-14.629000000000001	-5.487	-14.624	-46.107	-14.71	-10.630999999999998	-16.588	-19.185	-21.315	-16.51	-11.537	-23.173000000000002	-5.933	-17.217	-23.733	-18.848	-20.436	-18.340999999999998	-20.816	-13.489	-12.824000000000002	-11.515	-21.656	-15.927	-22.159000000000002	-5.897	-29.804000000000002	-36.766	-29.649	-7.39	-23.595	-14.322000000000001	-24.851999999999997	-13.023	-23.154	-31.322	-18.144000000000002	-14.63	-6.2589999999999995	-13.970999999999998	-16.742	-32.217	-18.059	-16.849	-16.665	-37.344	-16.425	-29.539	-13.344000000000001	-22.969	-23.386	-18.787	-15.13	-34.478	-18.394000000000002	-14.093	-13.459000000000001	-3.272	-11.052	-11.345	-19.637	-19.269000000000002	-13.758	-12.34	-19.352999999999998	-21.128	-1.1079999999999999	-8.802	-12.200999999999999	-20.363	-26.053	-8.677	-17.527	-16.383	-33.657	-21.11	-17.105	-14.582	-20.839000000000002	-19.344	-7.709	-10.005	-37.68	-9.241	-16.407	-18.972	-11.616	-23.496	-14.213	-16.041	-16.059	-18.976	-13.487	-27.448	11.559000000000001	-4.096	-19.418	-15.049000000000001	-18.688	-11.883	-15.574000000000002	-15.196	-13.715	-12.068	-34.344	-19.875	-5.6979999999999995	-25.693	-3.775	-0.695	-1.325	-7.1979999999999995	-20.426	-10.523	-11.87	-12.190999999999999	-18.846	-35.814	-8.652999999999999	-20.204	-3.938	-9.291	-19.703	-26.008000000000003	-22.95	-7.042000000000001	-13.492	-11.763	-2.02	-7.971	-31.041	-5.534	-9.371	-10.165	-10.424000000000001	-13.804	-3.5639999999999996	0.08199999999999999	-14.513	-6.59	-15.388	-4.85	-15.870999999999999	-10.875	-20.295	-17.157	-9.498	-14.404000000000002	-27.241999999999997	-15.734000000000002	-26.803	-6.343999999999999	-18.849	-6.587000000000001	-12.234000000000002	-17.448	-14.502	-12.158	-6.742000000000001	-15.517000000000001	-13.25	-8.724	-17.896	-16.452	-16.805	-15.427	-15.882	-10.502	-25.273000000000003	-6.7410000000000005	-5.274	-0.8079999999999999	-12.618	-3.9960000000000004	-8.51	-6.996	-17.497	-1.376	-2.752	-12.737	-10.2	-17.102	-16.64	-17.320999999999998	-5.11	-4.053999999999999	0.128	-17.534000000000002	-6.606	-4.933	-18.871	-9.613	-10.394	-10.591	-9.392000000000001	-11.592	-8.582	-21.364	-15.943	-10.376	-12.879000000000001	-12.075	-7.336	-11.520999999999999	-7.499	-9.624	-16.416	-9.244	-15.532	-13.706	-9.982999999999999	-12.265999999999998	-5.002	-4.6819999999999995	-12.538
SYT8	-44.313	-45.174	-27.303	-21.351	-29.785999999999998	-24.388	-33.403	-48.788000000000004	-25.971	-35.235	-29.318	-32.778	-29.916	-22.397	-33.968	-17.011	-34.95	-21.421999999999997	-21.328000000000003	-9.321	-27.78	-18.479	-32.202	-39.184	-21.845	-21.188000000000002	-42.972	-25.401	-34.341	-34.723	-30.456	-22.309	-25.834	-20.61	-24.961	-18.555999999999997	-34.418	-14.618	-11.565	-26.358	-8.06	-24.697	-13.722999999999999	-34.39	-39.569	-26.736	-13.880999999999998	-18.64	-17.092	-19.945	-21.908	-44.019	-14.849	-31.015	-20.711	-37.784	-33.248000000000005	-28.671	-26.701	-34.537	-24.066999999999997	-17.994	-17.22	-24.3	-5.865	-20.831999999999997	-17.855999999999998	-14.509	-26.725	-21.416999999999998	-28.395	-25.209	-29.545	-19.124000000000002	-11.321	-16.831	-23.666	-14.397	-12.12	-11.779000000000002	-40.621	-20.451	-10.242	-21.576	-27.778000000000002	-27.538	-23.295	-24.183000000000003	-19.951	-12.202	-21.788	-26.647	-19.949	-22.811	-23.906	-25.566	-27.484	-21.349	-15.612	-18.714000000000002	-21.767	-24.483	-18.566	-19.309	-10.589	-15.177	-20.987	-27.500999999999998	-36.366	-20.152	-18.761	-25.064	-13.86	-26.573	-27.928	-20.055	-25.991999999999997	-22.518	-29.159000000000002	-15.706	-23.098000000000003	-10.966	-31.543000000000003	-19.16	-16.182000000000002	-18.372	-14.280999999999999	-22.978	-46.023999999999994	-15.774000000000001	-19.952	-14.710999999999999	-11.672	-26.239	2.229	-13.154000000000002	-30.184	-25.962	-5.513999999999999	-3.9939999999999998	-19.97	-12.67	-5.1160000000000005	-26.706	-29.055	-13.499	-27.169	-15.104000000000001	-19.735	-14.288	-22.664	-17.335	-28.230999999999998	-13.972000000000001	-14.345999999999998	-11.835999999999999	-16.698	-14.695	-21.588	-25.834	-15.145999999999999	-16.121	-1.59	-9.299	-17.468	-22.748	-25.229	-22.936	-15.035	-9.717	-38.586	-12.911	-18.281	-32.084	-18.335	-20.682	-14.126	-23.058000000000003	-17.340999999999998	-21.355999999999998	-26.932	-16.708	-30.463	-31.502	-26.2	-22.748	-31.543000000000003	-10.567	-18.896	-30.294	-31.063000000000002	-18.971	-3.77	-40.821999999999996	-13.497	-13.904000000000002	-16.99	-27.52	-23.732	-20.143	-11.081	-21.435	-35.114000000000004	-18.078	-11.36	-17.959	-14.247	-7.192	-29.342	-13.209000000000001	-15.17	-24.456	-12.530999999999999	-11.885	-25.659000000000002	-20.017	-15.578	-11.739	-22.44	-10.202	-14.693	-9.302	-27.878	-16.877	-16.817	-16.776	-24.854	-19.881	-13.987	-36.306999999999995	-18.963	-25.787	-14.197000000000001	-15.296	-47.226000000000006	-39.824	-17.875999999999998	-24.699	-7.029	-22.89	-22.623	-15.982999999999999	-19.279	-16.935	-24.113000000000003	-22.021	-18.27	-21.339000000000002	-10.907	-19.454	-16.169	-0.6	-8.767999999999999	-10.765999999999998	-4.8180000000000005	5.376	-10.252	-18.053	-39.984	-29.041999999999998	-19.137999999999998	-17.164	-16.625999999999998	-14.25	-26.439	-15.374	-31.178	-5.897	-18.295	-20.678	-8.82	-7.315	-17.391	-17.037	-30.455	-24.724	-26.438000000000002	-16.089000000000002	-47.474	-13.509	-23.48	-21.828000000000003	-31.64	-16.433	-25.858	-12.162	-12.355	-13.29	-15.289000000000001	-16.982	-9.059	-27.359	-20.634	-22.203000000000003	-9.823	-21.497	-33.326	-7.471	-5.088	-14.005	-15.402000000000001	-16.164	-14.148	-19.887999999999998	-2.583	-17.395	-19.055999999999997	-18.944000000000003	-18.698	-7.313	-17.253	-29.014	-6.609	-32.577	-27.27	-6.728	-17.337	-9.16	-27.474	0.575	-12.957	-13.547	-12.640999999999998	-14.527000000000001	-9.882	-13.44	-8.861	-23.482	-5.513	-13.728	-16.666	-10.629000000000001	-16.032	-21.299	-10.593	-31.099	-27.573	-14.052999999999999	-19.587	-12.735	-9.645	-5.822	-12.472000000000001	-6.774	-14.498	-3.341	-12.175999999999998	-16.169	-12.741	-7.194	-18.578	-7.94	-11.584000000000001	-12.285	-13.005999999999998	-17.809	-8.825	-17.445	-9.074	-9.962	-0.45299999999999996	-23.708000000000002	-2.1069999999999998	-14.967	-11.433	-11.761	-15.329	-11.366	-3.642	-23.444000000000003	-2.524	-10.839	-7.131	-7.212000000000001	-11.425999999999998	-31.835	-20.736	-5.962999999999999	-11.304	-31.503	-11.767000000000001	-22.662	-14.306	-12.402000000000001	-15.725	-17.094	-17.65	-12.735999999999999	-13.96	-13.755	-14.657	-6.531000000000001	-16.593	-7.181	-13.154000000000002	-12.5	-20.05	-9.524	-5.406000000000001	-14.067	-21.989	-20.072	-4.863	-7.975	-7.757999999999999	-12.405999999999999	-0.105	-15.149000000000001	-9.902000000000001	-11.616	-3.543	4.687	-6.693	-17.642	-11.148	-10.700999999999999	-7.096	-14.527000000000001	-5.537999999999999	-18.491	-11.504000000000001	-19.27	-3.3930000000000002	-7.667999999999999	-8.725	-10.425	-16.755	-6.791	-11.572000000000001	-11.475	-1.167	-6.455	-17.101	-11.206	-4.2669999999999995	-17.886	-12.501	-5.602	-8.964	-11.325	-9.461	-9.68	-15.751	-8.3	-11.15	-12.651
SYT9	-46.007	-35.445	-34.091	-16.684	-22.250999999999998	-36.916	-33.03	-38.395	-19.027	-28.182	-28.899	-22.329	-17.41	-19.124000000000002	-17.918	-20.304000000000002	-31.204	-16.599	-17.729	-18.003	-25.735	-18.697	-40.412	-51.92	-23.315	-18.521	-36.702	-20.525	-30.318	-20.289	-19.704	-11.7	-25.208000000000002	-15.924000000000001	-23.372	-12.095	-12.982999999999999	-15.117	-11.172	-34.083	-21.929000000000002	-18.077	-23.701	-17.811	-39.882	-22.820999999999998	-9.41	-14.249	-21.798000000000002	-24.084	-32.61	-28.055	-13.921	-20.294	-23.474	-27.142	-29.631	-19.302	-19.187	-25.375	-17.4	-25.835	-14.947000000000001	-22.024	-15.932	-12.136	-14.095999999999998	-14.534	-26.039	-11.718	-31.051	-16.563	-18.518	-23.013	-17.774	-24.005	-33.725	-26.857	-14.387	-8.827	-19.622	-19.734	-19.625999999999998	-21.101	-20.027	-19.717	-18.826	-30.91	-18.601	-21.53	-19.187	-18.057000000000002	-14.88	-18.891	-25.949	-27.229	-16.248	-21.793000000000003	-23.061	-12.395	-13.98	-14.823	-11.66	-20.241	-10.280999999999999	-13.132	-17.677	-11.694	-31.593000000000004	-18.49	-15.075	-18.09	-16.230999999999998	-16.727999999999998	-22.241	-19.227	-16.595	-20.362000000000002	-23.694000000000003	-18.535	-20.892	-21.033	-18.065	-14.572000000000001	-18.194000000000003	-15.013	-29.17	-25.723000000000003	-31.656	-34.78	-18.418	-14.811	-8.726	-35.69	-15.929	-20.765	-38.606	-21.647	-12.798	-22.279	-25.2	-15.515	-19.269000000000002	-16.397000000000002	-23.345	-19.969	-20.452	-15.009	-13.619000000000002	-22.033	-14.352	-20.192999999999998	-29.326	-14.632	-14.597000000000001	-11.847000000000001	-20.523000000000003	-29.006999999999998	-29.764	-12.98	-15.15	-15.722999999999999	-13.847999999999999	-17.422	-21.581	-21.834	-20.564	-20.517	-13.58	-17.477	-34.891	-15.339	-18.154	-38.246	-17.303	-4.833	-18.746	-9.478	-19.851	-18.117	-29.825	-15.915	-28.7	-22.668000000000003	-10.037	-15.269	-32.567	-14.55	-19.299	-18.232	-21.316	-8.85	-15.012	-27.885	-22.68	-18.502	-16.123	-16.204	-16.948	-15.865	-13.638	-18.624000000000002	-17.866	-19.224	-21.451	-9.149	-13.534	-20.91	-17.529	-17.075	-20.133	-22.441999999999997	-11.965	-12.026	-22.816	-16.717	-14.432	-19.936	-12.763	-17.503	-14.033	-36.488	-27.221	-15.722000000000001	-19.825	-14.911	-14.539000000000001	-21.323	-21.034000000000002	-39.882	-17.005	-10.901	-7.84	-19.416	-42.566	-22.066	-17.783	-25.084	-14.870999999999999	-17.088	-17.065	-17.43	-11.685	-13.084000000000001	-10.181000000000001	-22.197	-18.243	-7.507000000000001	-16.38	-18.658	-13.955	-13.772	-12.159	-7.072	-8.641	-19.416	-13.356	-22.435	-13.03	-30.508000000000003	-12.919	-16.035999999999998	-13.548	-18.296	-21.206999999999997	-27.453000000000003	-38.012	-22.191	-16.037	-14.47	-19.639	-20.305999999999997	-21.171	-22.566	-24.589000000000002	-14.935	-16.368	-5.827000000000001	-32.885999999999996	-15.347999999999999	-16.68	-18.473	-34.832	-11.56	-33.349000000000004	-19.535999999999998	-7.845	-16.977	-16.757	-13.204	-11.379000000000001	-11.375	-11.823	-18.88	-8.524	-11.989	-26.623	-10.012	-13.011	-16.104	-17.579	-23.141	-15.552999999999999	-23.469	-8.668	-26.311999999999998	-13.422	-17.538	-16.122	-20.151	-19.781	-9.363	-12.577	-36.496	-20.7	-14.860999999999999	-24.438000000000002	-9.777000000000001	-34.17	-14.717	-15.331	-17.203	-18.675	-15.107999999999999	-18.205	-23.351999999999997	-10.76	-13.817	-12.769	-11.17	-11.52	-13.923	-16.355	-13.58	-15.431	-28.081	-20.323	-17.414	-21.616999999999997	-12.072000000000001	-7.6339999999999995	-12.796	-10.081	-15.172	-7.182	-12.665999999999999	-5.601	-14.762	-22.13	-9.584	-22.02	-7.801	-7.311	-15.501	-15.151	-15.23	-12.512	-18.695	-12.94	-6.265	-17.92	-21.154	-15.505999999999998	-11.944	-14.68	-11.637	-10.21	-9.099	-12.220999999999998	-15.822000000000001	-15.556	-11.81	-12.315999999999999	-21.395	-5.142	-22.451	-16.747	-5.51	-18.422	-21.944000000000003	-14.844000000000001	-22.844	-16.003	-16.224	-12.584000000000001	-18.281	-22.045	-14.309000000000001	-4.986000000000001	-7.313	-16.641	-9.437000000000001	-8.139	-15.636	-10.737	-16.124000000000002	-10.460999999999999	-10.427	-14.47	-10.299000000000001	-11.337	-14.487	-1.6880000000000002	-9.621	-12.636	-4.397	-6.55	-13.811	-15.434000000000001	-17.592	-6.506	-14.317	-11.811	-4.827	-8.24	-14.985999999999999	-7.989	-13.207	-9.109	-15.124	-9.197000000000001	-16.584	-10.625	-7.6610000000000005	-9.724	-12.03	-10.96	-10.157	-22.009	-8.958	-12.194	-14.735	-8.54	-9.206	-5.6579999999999995	-6.109	-12.497	-8.86	-13.98	-12.838	-7.001	-9.662	-3.8819999999999997	-9.956	-6.507000000000001	-15.645
SYTL1	-58.318000000000005	-67.132	-39.493	-26.826	-31.721	-37.632	-24.109	-54.717	-24.232	-47.922	-27.493000000000002	-24.947	-22.79	-25.837	-24.965	-30.462	-41.403	-34.784	-22.534000000000002	-18.496	-42.761	-23.423000000000002	-28.256999999999998	-39.273	-35.19	-19.448	-48.482	-22.81	-34.293	-20.296	-32.832	-16.686	-21.052	-28.142	-30.803	-46.786	-35.564	-15.312999999999999	-18.527	-45.848	-20.488000000000003	-32.38	-31.175	-41.858999999999995	-32.939	-22.214000000000002	-13.255	-15.161	-31.13	-20.678	-35.128	-40.176	-14.800999999999998	-32.514	-21.778000000000002	-54.053999999999995	-20.243	-29.885	-27.721	-36.419000000000004	-18.125	-16.227999999999998	-21.296	-42.456	-23.008000000000003	-4.327	-25.119	-34.847	-26.09	-17.488	-22.738000000000003	-24.049	-19.067999999999998	-18.705	-10.089	-11.655999999999999	-29.338	-25.744	-30.796999999999997	-18.618	-20.711	-35.065	-16.915	-31.281	-26.01	-26.094	-21.061	-20.316	-27.585	-25.51	-23.250999999999998	-22.208000000000002	-18.801	-25.388	-33.702	-16.91	-23.434	-17.671	-29.535999999999998	-21.034000000000002	-22.851	-27.451999999999998	-21.513	-19.849	-17.274	-18.432000000000002	-19.589000000000002	-12.716	-19.028	-23.475	-25.168000000000003	-27.073	-24.414	-21.213	-26.328000000000003	-26.783	-34.133	-17.905	-31.239	-28.305	-18.507	-34.486999999999995	-21.133000000000003	-27.723000000000003	-15.647	-22.247	-33.079	-14.655999999999999	-50.553000000000004	-18.441	-26.432	-19.073	-30.046	-38.94	-15.187999999999999	-29.329	-58.465	-19.877	-16.432000000000002	0.165	-23.33	-31.408	-22.656	-42.903	-26.498	-19.028	-23.337	-27.932	-24.179000000000002	-27.441999999999997	-13.252	-12.186	-43.402	-23.96	-26.27	-17.033	-21.534000000000002	-27.729	-42.766999999999996	-29.258000000000003	-17.349	-33.982	-29.63	-16.135	-22.784000000000002	-32.431999999999995	-26.366	-29.75	-27.146	-9.187000000000001	-33.539	-16.421	-25.156999999999996	-48.527	-17.198	-24.636	-15.540999999999999	-12.635	-24.956999999999997	-19.382	-35.321999999999996	-18.961	-39.656	-29.316999999999997	-19.769000000000002	-40.717	-49.913000000000004	2.1430000000000002	-30.343000000000004	-20.988000000000003	-21.25	-14.235999999999999	-4.113	-44.398999999999994	-33.391999999999996	-17.652	-21.221999999999998	-15.589	-29.809	-27.46	-6.709	-22.831999999999997	-9.73	-22.026999999999997	-28.279	-28.48	-9.834	-24.237	-9.315	-27.506999999999998	-19.144000000000002	-29.361	-8.753	-13.869000000000002	-17.373	-39.003	-11.71	-30.975	-21.006999999999998	-15.757	-34.533	-37.208	-48.628	-14.638	-22.871	-10.919	-23.802	-32.24	-19.878	-49.977	-17.803	-8.704	-12.429	-20.283	-32.369	-32.848	-8.261000000000001	-25.441	-12.655	-25.566999999999997	-30.322	-27.901	-14.89	-9.855	-17.247	-29.964000000000002	-20.837	-14.302999999999999	-19.732	-19.765	-21.66	-19.5	-15.264000000000001	-27.278000000000002	-10.222999999999999	-13.545	-16.45	-19.391	-29.943	-47.29600000000001	-25.281999999999996	-21.721999999999998	-19.677	-25.142	-13.464	-30.104	-17.02	-15.806	-22.8	-17.83	-13.395999999999999	-8.753	-26.252	-21.611	-32.985	-19.0	-44.713	-9.714	-38.376	-7.652	-16.964000000000002	-24.346999999999998	-38.14	-4.8660000000000005	-30.41	-21.13	-14.647	-23.561999999999998	-16.122	-20.73	-20.046	-15.512	-12.545	-26.230999999999998	-12.360999999999999	-21.26	-13.725	-6.345	-16.194000000000003	-27.410999999999998	-8.794	-6.112	-26.23	-34.688	-14.535	-34.204	-22.19	-27.525	1.306	-29.814	-25.338	-14.206	-15.825	-40.943000000000005	-18.4	-14.549000000000001	-24.886999999999997	-11.645999999999999	-30.579	-12.630999999999998	-17.369	-15.243	-6.319	-12.311	-26.141	-24.225	-13.880999999999998	-12.860999999999999	-16.863	-13.09	-28.94	-7.938	-18.607	-33.617	-13.253	-25.608	-24.36	-13.082	-28.553	-10.982999999999999	-18.958	-21.715999999999998	-10.144	-8.743	-21.266	-13.937999999999999	-16.474	-25.175	-16.483	-11.852	-23.035999999999998	-17.041	-16.117	-20.779	-32.5	-25.985	-9.583	-19.421	-20.783	-13.38	-9.192	-14.362	-23.006999999999998	-27.06	-15.144	-8.745	-24.165	-12.229000000000001	-15.600999999999999	-3.342	-21.28	-12.605	-7.761	-32.804	-13.526	-23.127	-24.715999999999998	-0.604	-22.398000000000003	-33.122	-6.914	-25.654	-26.881	-20.168	-13.21	-21.81	-24.866	-11.628	-5.622999999999999	-10.807	-27.679000000000002	-5.102	-3.862	-7.121	-12.671	-7.992000000000001	-25.37	-17.52	-13.128	-27.114	-11.161	-17.667	-7.643	-7.781000000000001	-6.87	-11.173	-4.797	-20.367	-19.222	-11.659	-5.962000000000001	-13.703	-17.737000000000002	-25.688000000000002	-11.13	-11.036	-7.676	-14.498	-16.500999999999998	-11.25	-10.032	-18.686	1.48	-5.354	-8.78	-6.162999999999999	-15.484000000000002	-5.207999999999999	-11.673	-11.100999999999999	-6.225	-12.592	-26.465	-11.583	-9.127	-7.409	-11.69	-2.455	-6.066	-16.553	-10.118	-6.784	-7.252999999999999	-11.527000000000001	3.228	-13.73
SYTL2	-43.401	-64.418	-56.375	-34.08	-33.349000000000004	-42.801	-40.016999999999996	-50.34	-28.679000000000002	-51.222	-42.617	-32.429	-19.194000000000003	-26.375	-32.437	-37.929	-44.228	-27.961	-30.983	-18.663	-42.238	-27.553	-42.111000000000004	-49.888000000000005	-33.806	-32.482	-35.978	-20.035	-39.359	-31.788	-29.180999999999997	-28.659000000000002	-42.195	-28.179000000000002	-36.202	-30.761999999999997	-55.077	-31.345	-17.698	-41.513999999999996	-40.363	-17.575	-35.361	-48.092	-56.883	-24.693	-20.027	-38.419000000000004	-33.961	-33.806999999999995	-40.83	-34.711999999999996	-23.573	-28.616	-24.945	-43.61	-41.964	-36.156	-31.322	-44.815	-27.378	-34.466	-31.342	-36.321	-26.525	-30.386	-29.468000000000004	-20.435	-36.135999999999996	-20.533	-32.147	-26.158	-30.096	-32.98	-25.308000000000003	-26.234	-36.176	-27.302	-28.14	-16.609	-28.874000000000002	-26.428	-27.148000000000003	-26.586	-20.933000000000003	-30.783	-26.351999999999997	-29.089000000000002	-25.364	-32.821999999999996	-26.125	-33.129	-23.487	-25.25	-33.097	-46.019	-27.089000000000002	-27.641	-24.258000000000003	-19.349	-25.906	-25.223000000000003	-27.428	-22.026999999999997	-14.517999999999999	-13.437000000000001	-39.046	-20.324	-27.346	-25.94	-26.684	-26.348000000000003	-9.09	-23.008000000000003	-24.9	-29.561	-25.531	-25.905	-30.544	-24.072	-29.933000000000003	-36.968	-21.444000000000003	-26.293000000000003	-25.631999999999998	-32.405	-38.871	-28.428	-54.294	-41.25	-28.28	-19.526	-18.430999999999997	-36.966	-26.285999999999998	-28.641	-43.772	-29.474	-22.829	-29.343000000000004	-26.521	-19.526	-19.875999999999998	-29.0	-27.994	-23.031999999999996	-24.506	-23.428	-26.06	-25.169	-29.796999999999997	-25.781999999999996	-35.158	-22.399	-27.858	-13.087	-19.042	-34.836	-38.582	-21.570999999999998	-22.628	-34.937	-41.707	-19.463	-28.435	-32.872	-29.98	-30.783	-30.74	-26.375	-41.285	-25.686	-24.903000000000002	-54.051	-22.785	-32.073	-21.053	-32.99	-34.713	-25.875999999999998	-24.586	-21.485	-36.723	-23.294	-24.893	-22.721	-36.266	-21.566	-30.590999999999998	-13.011	-24.079	-20.638	-27.664	-29.898000000000003	-26.851	-20.599	-28.256999999999998	-18.658	-26.857	-21.78	-15.985999999999999	-18.595	-28.035	-23.983	-25.037	-28.039	-17.359	-37.398	-38.486999999999995	-17.590999999999998	-30.179000000000002	-25.141	-16.195	-14.052999999999999	-18.75	-24.342	-15.842	-29.057	-25.697	-20.168	-24.046999999999997	-40.115	-39.079	-21.735	-14.734000000000002	-27.653000000000002	-27.508000000000003	-27.896	-24.149	-47.335	-19.202	-31.866	-18.722	-25.783	-41.381	-24.101	-13.311	-22.694000000000003	-24.531	-23.104	-29.38	-15.054	-21.989	-15.267000000000001	-23.316999999999997	-31.07	-28.837	-24.178	-19.939	-30.406	-29.188000000000002	-20.438	-16.174	-31.441999999999997	-12.128	-17.54	-19.035	-31.12	-38.304	-49.14	-23.461	-15.880999999999998	-22.264	-25.319000000000003	-28.787	-30.686999999999998	-43.148999999999994	-28.151	-27.066999999999997	-20.756999999999998	-24.311999999999998	-31.694000000000003	-18.834	-43.038000000000004	-22.465999999999998	-18.926	-50.099	-17.417	-44.278	-11.875	-13.815	-20.719	-32.699	-24.761	-37.841	-24.005	-23.936999999999998	-19.905	-24.62	-25.826	-21.26	-13.715	-14.636	-15.43	-9.977	-24.554000000000002	-27.006	-12.125	-18.859	-24.869	-27.233	-23.548000000000002	-24.180999999999997	-34.588	-24.843000000000004	-44.386	-24.024	-18.215	-18.64	-20.794	-13.56	-10.704	-17.926	-38.084	-23.389	-19.090999999999998	-21.491999999999997	-16.488	-31.895	-12.252	-23.836	-19.433	-19.232	-12.868	-20.875999999999998	-36.571	-18.203	-13.030999999999999	-14.437000000000001	-14.355	-17.182000000000002	-18.926	-27.601999999999997	-23.546	-18.667	-34.558	-34.771	-23.62	-22.539	-24.822	-14.575999999999999	-27.014	-16.505	-14.472999999999999	-20.455	-18.442999999999998	-14.450999999999999	-20.63	-24.072	-9.907	-38.504	-17.774	-23.88	-16.915	-30.128	-23.285	-10.373	-29.078000000000003	-24.45	-10.472999999999999	-12.404000000000002	-33.478	-12.584000000000001	-21.49	-19.000999999999998	-5.485	-20.518	-11.809000000000001	-16.522000000000002	-14.939	-15.325	-10.856	-25.252	-33.695	-7.832999999999999	-32.686	-26.301	-8.476	-13.725	-30.293000000000003	-16.623	-28.13	-22.079	-11.187000000000001	-18.236	-12.093	-33.198	-26.789	-13.584000000000001	-3.292	-19.165	-8.857000000000001	-14.125	-16.374000000000002	-24.871	-28.159000000000002	-27.498	-17.976	-12.198	-18.429000000000002	-10.273	-13.450999999999999	-19.452	-13.886	-15.321	-16.754	-14.972000000000001	-12.069	-10.09	-13.597000000000001	-13.062000000000001	-13.739	-10.824000000000002	-36.477	-12.189	-15.139000000000001	-9.254	-17.25	-15.116	-19.517	-10.318	-19.798	-8.749	-8.084	-16.919	-7.712999999999999	-9.045	-10.812999999999999	-7.971	-17.297	-10.765	-18.861	-20.678	-14.087	-10.787	-15.546	-19.137	-12.974	-16.802	-12.994000000000002	-8.493	-5.43	-9.499	-16.527	-9.336	-15.41
SYTL3	-46.742	-39.829	-34.51	-39.688	-21.31	-51.996	-26.427	-39.27	-32.343	-33.884	-35.124	-14.675999999999998	-30.732	-18.886	-35.716	-12.765	-35.924	-28.01	-16.159000000000002	-11.4	-30.366	-20.699	-25.971	-43.138000000000005	-20.651999999999997	-26.359	-37.284	-30.864	-38.101	-32.423	-31.176	-20.149	-27.122	-29.021	-21.34	-25.186999999999998	-32.689	-9.213	-11.98	-31.611	-15.472000000000001	-19.743	-24.32	-38.341	-43.599	-22.56	-10.164	-24.676	-28.329	-26.958000000000002	-57.236000000000004	-45.059	-20.069000000000003	-29.613000000000003	-28.551	-41.435	-36.334	-30.721	-21.906	-24.766	-23.51	-30.08	-27.651	-30.118000000000002	-19.554000000000002	-26.62	-10.718	-19.701	-35.959	-19.223	-23.265	-22.668000000000003	-15.991	-15.415999999999999	-20.622	-25.435	-18.726	-36.391	-20.462	-16.291	-29.131	-28.538	-26.449	-32.098	-19.969	-28.346	-19.467	-24.928	-23.313000000000002	-27.615	-15.764000000000001	-27.958000000000002	-18.995	-30.573	-30.459	-26.886	-22.888	-27.044	-21.497	-9.715	-26.741	-17.533	-17.676	-29.576	-14.924000000000001	-6.975	-24.594	-26.230999999999998	-13.360999999999999	-27.414	-26.504	-29.342	-19.62	-18.535999999999998	-30.423000000000002	-23.468000000000004	-20.268	-18.631	-33.953	-20.831	-21.237	-29.955	-29.043000000000003	-13.263	-21.845	-10.673	-44.211999999999996	-29.158	-42.562	-36.580999999999996	-24.41	-16.524	-26.713	-33.564	-18.02	-17.706	-30.633000000000003	-27.518	-10.827	-8.762	-27.013	-22.838	-31.36	-25.224	-34.538000000000004	-25.344	-26.32	-24.825	-27.825	-35.527	-19.002	-24.065	-37.968	-14.366	-17.665	-9.269	-21.994	-17.438	-27.916999999999998	-8.396	-20.03	-30.543000000000003	-31.973000000000003	-18.244	-14.017000000000001	-24.803	-8.639	-23.502	-13.300999999999998	-24.013	-40.066	-21.456	-19.538	-32.003	-26.564	-29.337	-23.447	-33.189	-22.021	-29.381	-29.345	-16.007	-31.63	-21.316999999999997	-20.76	-27.921999999999997	-32.342	-12.638	-31.143	-26.686999999999998	-12.392000000000001	-19.545	-17.875	-10.789000000000001	-19.054000000000002	-17.166	-27.323	-8.807	-23.234	-26.263	-2.623	-23.798000000000002	-25.754	-33.318000000000005	-38.255	-15.472000000000001	-19.057000000000002	-34.564	-33.293	-8.491	-18.736	-14.353	-14.669	-26.701	-29.508000000000003	-26.287	-20.328	-31.92	-18.874000000000002	-26.166	-21.329	-28.274	-34.731	-17.771	-22.451	-21.463	-21.12	-20.430999999999997	-18.94	-46.415	-10.519	-20.202	-15.142000000000001	-13.487	-34.961999999999996	-22.889	-7.935	-15.187000000000001	-11.795	-28.319000000000003	-26.399	-24.749000000000002	-15.425999999999998	-10.585	-25.318	-22.82	-15.53	-14.989	-19.107	-11.356	-29.639	-17.703	-13.72	-18.472	-12.908	-22.53	-17.164	-28.365	-34.272	-32.674	-18.65	-13.399000000000001	-14.94	-15.335999999999999	-14.065999999999999	-33.098	-32.48	-18.939	-13.75	-24.160999999999998	-18.288	-13.267000000000001	-28.613000000000003	-35.631	-25.204	-14.706	-37.881	-13.856	-23.74	-14.558	-14.538	-21.892	-39.691	-11.970999999999998	-22.362	-21.226	-17.928	-24.703000000000003	-15.669	-27.653000000000002	-15.852	-14.62	-24.726	-12.610999999999999	-12.863	-20.401	-21.45	-13.504000000000001	-10.877	-22.419	-25.061	-18.359	-9.744	-9.399	-12.481	-29.566	-21.730999999999998	-24.725	-18.185	-16.101	-22.459	-14.963	-17.748	-24.116999999999997	-15.312000000000001	-4.538	-16.69	-19.702	-23.313000000000002	-14.918	-25.045	-20.921999999999997	-4.59	-11.362	-25.134	-29.913	-21.565	-15.3	-7.084	-12.097999999999999	-20.825	-7.5760000000000005	-17.785999999999998	-24.864	-20.563000000000002	-12.370999999999999	-15.319	-12.392999999999999	-29.28	-22.69	-12.4	-20.233	-7.0520000000000005	-17.61	-11.21	-11.652999999999999	-4.881	-31.969	-26.41	-6.915	-28.351999999999997	-14.353	-16.34	-20.132	-27.121	-15.692	-12.26	-14.777999999999999	-16.855999999999998	-18.761	-8.234	-26.851	-20.798000000000002	-20.345	-3.838	-6.632000000000001	-16.354	-19.487000000000002	-9.809	-1.5859999999999999	-9.666	-12.963	-18.887999999999998	-22.095	-6.857	-43.68600000000001	-23.979	-15.433	-11.908	-35.734	-17.27	-32.012	-19.129	-7.441	-16.754	-13.112	-11.437000000000001	-18.69	-9.801	-11.989	-14.145	-8.253	-6.075	-22.924	-13.15	-22.225	-16.474	-12.759	-6.82	-13.618	-9.595	-9.996	-17.727	-10.37	-5.8629999999999995	-17.791	-13.935	-13.895999999999999	-16.147000000000002	-0.102	-3.583	-8.976	-14.635	-23.709	-6.346	-16.555999999999997	1.18	-22.739	1.014	-5.4670000000000005	-17.535	-13.21	-8.785	-11.399000000000001	-3.3989999999999996	-6.3420000000000005	-10.081	-1.547	-18.892	-10.131	-1.93	-12.126	-21.15	-18.18	-16.328	-3.37	-18.012999999999998	-14.981	-5.495	-19.384	-13.367	-18.206	-13.035	-7.101	-14.304	0.184
SYVN1	-50.977	-59.551	1.7890000000000001	-23.41	-24.775	-18.084	-35.089	-66.524	-5.357	-44.498000000000005	-27.155	-9.102	-22.965999999999998	-20.281	-22.058000000000003	-26.769000000000002	-35.513000000000005	-21.006	-38.495	-11.077	-33.53	-15.475999999999999	-22.573	-30.945999999999998	-31.811	-31.487	-0.405	-14.093	-24.861	-28.866	0.08800000000000001	-14.91	-16.182000000000002	-9.502	-7.232	-22.535	-38.371	-25.484	-18.403	-28.505	0.35200000000000004	-6.335	-20.872	-39.236999999999995	-36.632	-10.527000000000001	-22.581999999999997	-30.739	-24.712	-19.203	-45.26	-28.897	-6.231	-24.628	-25.815	-38.736	-27.72	-34.872	-10.189	-18.86	-1.585	-29.438000000000002	-18.15	-21.301	-4.613	-10.41	-18.994	-14.45	-15.074000000000002	-11.036	-8.912	-21.346999999999998	-21.531	-4.138	-24.319000000000003	-4.407	-10.918	-30.480999999999998	-18.291	-10.575	-17.383	-18.62	-10.402000000000001	-19.215999999999998	-7.511	-2.7939999999999996	-14.937000000000001	-10.404000000000002	-25.549	-12.405999999999999	-17.51	-7.4	-27.263	-15.061	-22.956	-36.633	-24.209	-17.867	-11.190999999999999	-20.924	8.988999999999999	-10.138	1.379	-21.381	-6.273	-11.633	-37.724000000000004	-12.125	-16.534000000000002	-5.586	-18.602	-12.370999999999999	-16.055	-13.132	-1.382	-20.807	-13.659	-10.85	3.2489999999999997	5.41	-33.895	-11.118	-20.699	-22.488000000000003	-0.29	-15.884	0.188	-21.576999999999998	-2.938	-35.985	-1.545	-16.907	-24.23	-44.42	-4.717	-10.056000000000001	-64.05	-18.429000000000002	-14.695	-29.67	-20.564	-0.262	-18.965	-22.2	-11.007	-18.090999999999998	-19.537	-22.228	-24.066999999999997	-19.644000000000002	-24.686	-5.955	-32.524	-17.96	-7.343	1.9909999999999999	-14.927	-26.563000000000002	-27.361	-12.042	-18.636	-1.6	-31.413	-10.783	-12.804	-26.734	-33.326	-26.638	-20.25	-23.105	-35.56	-13.73	-15.169	-24.808000000000003	-9.041	-20.769000000000002	-22.730999999999998	-19.375	-24.35	-14.968	-14.075	-15.272	-22.901	-30.219	-9.224	-12.052	-31.712	-10.295	-22.225	-13.015	-22.904	-20.666999999999998	-11.273	-35.18	-13.187999999999999	-15.684000000000001	-29.331	-29.503	-29.070999999999998	-26.423000000000002	-1.2670000000000001	-13.343	-5.746	-8.756	-12.487	-13.780999999999999	-5.287999999999999	-25.644000000000002	-26.465	-25.558000000000003	-9.261000000000001	-23.605	3.8510000000000004	-9.457	-4.272	-12.749	-5.9879999999999995	-13.744000000000002	-9.493	-19.483	-16.782	-21.916999999999998	-27.333000000000002	-11.539000000000001	6.492000000000001	-25.754	-17.858	23.239	-13.412	-24.781	-15.697000000000001	-13.702	-12.668	-25.616	-42.501000000000005	-29.889	-13.620999999999999	1.166	-22.430999999999997	-20.605	-18.939	2.339	-6.914	-9.405	-20.477	-28.874000000000002	1.028	-12.607000000000001	-15.968	-2.88	-16.912	5.346	-11.564	-18.961	-16.361	-6.819	-13.142000000000001	-12.402000000000001	-37.021	-35.878	-12.859000000000002	-15.543	-6.437	-7.307	-15.542	-18.98	-45.111999999999995	-18.441	-20.215999999999998	-34.387	2.6660000000000004	-14.300999999999998	-23.34	-37.931999999999995	-38.084	-26.256	-48.111000000000004	-9.231	-40.466	-5.257999999999999	-8.395	-15.495	-4.226	-16.840999999999998	-33.446	-24.693	-2.195	-9.631	5.555	-15.214	-13.373	-17.868	-7.614	-12.52	-4.641	-6.025	-21.739	-5.872999999999999	-14.565999999999999	10.099	-12.626	-2.762	-19.674	-9.317	2.458	-18.578	-24.884	-0.452	-2.043	-15.463	-11.739	-5.195	-12.642999999999999	-12.035	0.638	-10.201	-5.831	-4.591	-26.158	-1.7719999999999998	-12.907	-12.095999999999998	-9.597000000000001	-14.353	-9.232999999999999	-21.592	-9.142999999999999	-10.707	-8.206	-15.014000000000001	-0.263	-13.776	-17.511	-6.768	-16.908	-25.522	-5.754	-13.561	-21.759	-12.56	-6.428	-29.628	-9.169	-19.644000000000002	-16.547	-11.808	13.314	-10.991	-2.733	-14.628	-25.424	-10.304	-11.550999999999998	-6.0120000000000005	-16.542	-16.165	-4.809	-18.242	-12.097999999999999	-10.460999999999999	-16.592	-27.916	0.068	-16.647000000000002	-4.854	-12.815	-17.945999999999998	-7.4270000000000005	-8.574	-17.675	-5.566	-5.444	-19.266	-26.686999999999998	2.99	-35.618	-18.945	-5.569	22.625	-34.77	-15.312999999999999	-32.548	-20.082	-15.312999999999999	-9.872	14.632	-34.153	-6.702999999999999	-2.8810000000000002	-10.294	-23.263	-6.874	0.309	-10.334000000000001	-15.77	-19.737000000000002	-23.605	-3.33	-8.505	-17.433	-4.872	-1.7269999999999999	-5.029	-7.2139999999999995	-6.667999999999999	-1.01	-7.67	0.618	0.231	-13.081	-4.3839999999999995	-9.539	-9.993	-31.79	-8.037	-4.448	-2.296	-2.063	-8.799	-16.753	-2.209	1.5019999999999998	-7.297000000000001	-5.3020000000000005	-2.69	-18.349	-8.671	-4.27	-5.4079999999999995	7.837000000000001	-6.297999999999999	-18.453	0.172	0.687	-0.845	0.628	-11.536	2.494	1.97	-11.425999999999998	-6.6370000000000005	1.214	-4.654	-5.321000000000001	-4.191	-11.925
SZRD1	-18.637999999999998	-29.514	-21.255	-22.493000000000002	-16.381	-8.077	-19.312	-37.851	-28.784000000000002	-34.93	-30.2	-28.719	-17.268	-8.862	-11.583	-22.906	-14.557	-16.065	-2.3609999999999998	-5.797999999999999	-33.672	-22.149	-15.642000000000001	-41.20399999999999	-16.773	-19.52	-27.809	-16.594	-25.475	-11.742	-16.609	-16.649	-16.835	-19.862000000000002	-11.325999999999999	-27.325	-23.776	-18.0	-1.6680000000000001	-23.059	-24.737	-10.629000000000001	-19.805	-28.311999999999998	-56.166000000000004	-11.312999999999999	-14.167	-24.3	-23.131	-21.921999999999997	-10.429	-21.271	-9.972999999999999	-20.232	-21.459	-16.579	-27.831	-16.694000000000003	-15.620999999999999	-15.555	-13.634	-29.643	-21.08	-16.614	-12.537	-14.48	-2.782	-16.708	-11.57	-25.375999999999998	-8.996	-10.673	-14.415	-20.141	-15.850999999999999	6.931	-25.017	-15.423	-12.138	-9.585	-5.462000000000001	-20.539	-8.612	-14.592	-24.49	-15.449000000000002	-15.270999999999999	-1.079	-12.277999999999999	-5.151	-24.636999999999997	-15.363	-13.495	-12.978	-24.69	-31.639	-14.424000000000001	-4.391	-14.947000000000001	-10.286	-6.84	-15.579	-2.456	-16.754	-15.370999999999999	-11.362	-18.508	-1.1059999999999999	-24.409000000000002	-14.731	-8.085	-11.703	-6.276	-21.889	-13.538	-25.104	-20.041	-16.259	-13.353	-23.225	-16.164	-16.269000000000002	-21.534000000000002	-18.243	-20.749000000000002	-13.798	-25.271	-14.954	-42.419	-33.799	-17.687	-11.02	-11.048	-24.576	-19.687	-3.571	-36.7	-10.068999999999999	-11.487	-12.568	-5.849	-5.236000000000001	-24.029	-13.700999999999999	-5.216	-23.204	-19.297	-14.287	-12.709000000000001	-6.28	-10.53	-25.044	-13.392999999999999	-9.987	-18.889	-9.411	-14.538	-23.194000000000003	-31.759	-11.225999999999999	-14.735	-19.508	-15.067	3.088	-12.319	-18.823	-9.219	-17.066	-16.394000000000002	-23.081999999999997	-31.06	-13.287	-17.359	-42.27	-24.06	-11.09	-14.850999999999999	-35.25	-21.205	-25.273000000000003	-23.313000000000002	-4.574	-23.18	-10.783	-15.002	-12.824000000000002	-26.706999999999997	-22.14	-11.322000000000001	2.952	-19.789	-14.35	-15.325999999999999	-26.197	-17.375999999999998	-10.08	-10.312000000000001	-10.534	-21.951	-0.5870000000000001	-6.835	-13.697000000000001	-15.942	-19.410999999999998	-24.865	-15.27	-15.949000000000002	-32.998000000000005	-23.171	-2.426	-6.4110000000000005	-13.302999999999999	-6.478	-1.2570000000000001	1.642	-8.349	-16.813	-13.507	2.035	-8.807	-10.645999999999999	-22.357	-11.46	-10.077	0.634	-19.455	-6.611000000000001	-19.079	-20.910999999999998	-50.553000000000004	-12.073	-8.872	-7.3020000000000005	-9.56	-15.488	-17.664	-11.193	-5.919	-3.262	-7.5889999999999995	-18.987000000000002	-9.254	-7.3660000000000005	0.624	-16.412	-20.212	-19.519000000000002	-2.8310000000000004	-15.897	-8.793	-16.399	0.077	-8.296	-22.248	-8.787	-15.239	-4.611000000000001	-23.964000000000002	-7.48	-24.115	-18.567	-10.402000000000001	-12.64	-19.298	-9.647	-17.902	-27.456999999999997	-13.302	-12.049000000000001	-10.575	-6.965	-9.397	-3.917	-17.589000000000002	-10.417	-10.117	-29.623	-1.8980000000000001	-34.935	-8.759	-23.455	-15.142000000000001	-10.687000000000001	-15.192	-21.954	-7.422000000000001	-16.611	-13.216	-14.713	-17.909000000000002	-0.078	-10.504000000000001	-0.20600000000000002	-18.525	-8.629	-20.881	-7.443	-7.7379999999999995	-0.53	-11.539000000000001	-19.495	-6.082000000000001	-7.856	-3.071	-6.184	-16.632	-16.901	-15.100999999999999	-4.563	-7.249	-6.457000000000001	3.0380000000000003	-8.755	-35.138000000000005	-7.017	-6.1739999999999995	-6.337000000000001	-2.526	-19.06	-14.044	-7.803999999999999	-18.415	1.931	-1.062	-5.114	-14.352	-19.567	-13.193	2.239	-4.4030000000000005	-16.238	-10.882	-12.162	-4.897	-7.642	-23.233	-23.433000000000003	-11.806	-25.875999999999998	-4.54	-5.122000000000001	-8.405	-5.45	-8.432	-4.678	-11.011	-17.149	-10.304	-18.883	-5.455	-10.633	-4.059	-15.725	-7.657	-15.517999999999999	-17.897000000000002	-8.439	-21.749000000000002	6.146	-3.3789999999999996	-13.468	-3.08	-5.659	-20.237000000000002	-8.787	-3.3760000000000003	-14.142000000000001	-3.158	-9.811	-1.59	-6.94	-6.489	-18.527	-8.204	-9.846	-14.277999999999999	-14.559000000000001	-6.371	-5.723	-5.37	-10.237	-25.511	-21.86	-6.084	2.445	-3.3819999999999997	-26.576999999999998	-5.76	-0.595	-6.794	-14.932	-6.535	-3.6189999999999998	-11.705	-14.562999999999999	-11.944	-16.355	-9.331	-5.297999999999999	-4.7589999999999995	-3.188	-7.32	-7.9110000000000005	-7.909	-18.668	-2.475	-1.733	-9.261000000000001	5.707000000000001	-3.16	0.8290000000000001	-0.909	-2.674	-23.255	0.023	-2.725	-4.942	-5.824	-7.896	-9.977	-1.172	-11.689	-7.444	-2.5140000000000002	-5.489	-14.177999999999999	-5.38	-2.9760000000000004	-10.981	5.354	-0.5489999999999999	-5.928999999999999	-9.547	-2.761	-4.58	-0.9620000000000001	-6.239	-5.51	-5.83	2.9219999999999997	-3.207	-2.5780000000000003	-4.607	-12.533	-11.998	-3.793
SZT2	-62.571000000000005	-66.815	-57.724	-28.906999999999996	-31.997	-32.257	-40.988	-39.397	-22.049	-56.04600000000001	-33.232	-59.945	-25.114	-17.95	-26.493000000000002	-30.366	-49.537	-20.402	-19.064	-11.788	-35.875	-46.248000000000005	-18.359	-49.461999999999996	-22.978	-22.764	-30.18	-22.759	-32.178000000000004	-27.301	-2.529	-8.783999999999999	-36.715	-41.74100000000001	-25.104	-22.013	-49.013000000000005	-28.505	-12.122	-42.443000000000005	-18.521	-35.878	-24.081999999999997	-41.431000000000004	-70.234	-22.391	-24.151999999999997	-7.024	-36.93	-33.704	-27.107	-55.358999999999995	-20.250999999999998	-33.593	-21.669	-29.747	-55.618	-27.614	-13.705	-13.179	-16.383	-40.691	-18.711	-35.077	-23.218000000000004	-14.46	-11.578	-21.138	-30.453000000000003	-14.888	-22.0	-8.947000000000001	-18.24	-19.958	-14.747	-16.493	-30.624000000000002	-27.384	-29.503	-14.998	-24.701	-26.752	-17.051	-34.071	-22.558000000000003	-16.976	-26.627	-34.916	-18.070999999999998	-28.848000000000003	-24.579	-23.386999999999997	-23.878	-11.413	-35.335	-24.698	-27.348000000000003	-23.272	-12.907	-8.431000000000001	-32.799	-21.98	-29.438000000000002	-16.141	-12.772	-19.141	-21.538	-5.556	-8.497	-7.5760000000000005	-22.445999999999998	-14.017000000000001	-33.077	-18.051	-14.280999999999999	-27.884	-24.4	-19.395	-24.958000000000002	-18.186	-15.774000000000001	-28.775	-17.838	-13.025	-28.129	-20.963	-28.608	-13.299000000000001	-32.484	-22.27	-32.817	-6.06	-16.817	-56.786	-24.766	-15.749	-52.678000000000004	-11.139000000000001	-14.989	-18.266	-29.570999999999998	-14.69	-8.76	-15.819	-12.44	-23.331	-18.815	-13.273	-41.29600000000001	-30.583000000000002	-9.912	-4.529	-39.864000000000004	-4.3660000000000005	-17.477999999999998	-13.614	-22.538	-28.494	-22.254	-27.807	-34.754	-27.601	-20.898000000000003	-9.988999999999999	-19.782	-41.861000000000004	-17.602999999999998	-31.97	-19.794	-14.629000000000001	-26.151999999999997	-25.909000000000002	-27.355	-69.791	-12.35	-7.96	-22.143	-17.671	-17.838	-27.669	-22.701999999999998	-34.539	-28.337	-37.516	-15.232000000000001	-26.361	-27.273000000000003	-9.318	-23.529	-17.31	-27.32	-28.658	-19.23	-43.75	-24.375999999999998	-25.645	-14.267000000000001	11.421	-16.507	-14.939	-2.21	-18.706	-30.320999999999998	-43.943999999999996	-23.331	-22.066999999999997	-18.68	-41.756	-30.051	-12.915	-8.602	-24.811999999999998	-14.376	-12.82	-21.357	-24.05	-7.694	-15.83	-29.237	-14.75	-23.965	-18.033	-39.277	-17.896	-27.976	-39.101	-10.564	-31.811999999999998	-49.968999999999994	-49.358999999999995	-12.802	-13.472999999999999	-8.721	-21.291	-27.502	-1.105	-10.482999999999999	-6.608	-17.453	-16.262	-28.2	-18.21	-33.168	-9.097999999999999	-24.508000000000003	-14.998	-23.263	-8.669	-11.946	4.11	-16.352	-27.235	-25.176	-15.519	-14.345999999999998	-12.200999999999999	2.351	-31.956999999999997	-39.671	-28.701	-24.409000000000002	-15.752	-13.81	-26.226	-15.567	-21.973000000000003	-44.291000000000004	-25.783	-12.934000000000001	-24.406999999999996	-9.275	-7.39	-31.086	-23.255	-8.324	-18.738	-40.714	-10.955	-38.874	-12.049000000000001	-18.949	-3.8369999999999997	-28.581	-16.884	-34.994	-15.777000000000001	-15.942	-3.8939999999999997	-15.109000000000002	-19.819000000000003	-16.258	-24.329	-16.904	-23.084	-14.41	-26.015	-36.275999999999996	-12.318	-4.614	-23.655	-13.054	-30.968000000000004	-10.507	-25.484	-14.257	-35.108000000000004	-14.578	-18.851	-12.540999999999999	-17.02	-11.24	-12.07	-19.737000000000002	-33.628	-24.962	-18.329	-23.837	-8.096	-23.41	-0.418	-18.532	-1.5290000000000001	-19.874000000000002	0.408	-16.445	-7.879	-14.703	-14.085	-9.912	-16.371	-19.305	6.687	-16.668	-12.710999999999999	-10.65	-38.407	-19.123	-16.727	-15.485	-7.888	-12.033	-15.269	-4.111000000000001	-6.311	-0.5720000000000001	-13.924000000000001	-26.513	-10.094	-22.936999999999998	-11.839	-23.537	-3.718	-19.663	-22.653000000000002	-13.959000000000001	-19.523	-15.912	-11.883	0.009000000000000001	-6.189	-13.843	-18.125999999999998	-8.477	-16.268	-13.206	-7.497999999999999	-10.425	-3.5189999999999997	-7.683	-6.409	-17.177	-11.07	-7.697	-8.554	-13.345	-11.515999999999998	-9.529	-5.064	-16.151	-23.031999999999996	2.074	-24.976	-14.401	-15.167	-10.837	-2.544	-3.929	-19.340999999999998	-7.4479999999999995	-5.82	-10.375	-6.9479999999999995	-3.772	-16.267	-6.058	-17.12	-7.874	-5.856	6.392	-10.828	-12.692	-4.177	-10.094	-12.037	-1.577	-6.98	-11.448	-19.861	-7.106	-9.662	-9.65	-3.487	-4.92	-27.465999999999998	-9.166	-1.473	-0.955	-9.868	-9.911	-9.654	-5.608	-11.094000000000001	-7.222	-5.235	-9.615	-16.715	-17.742	-10.097000000000001	-21.034000000000002	-13.290999999999999	-10.007	-8.157	-19.169	-10.06	-5.25	-8.517999999999999	-2.782	-9.54	-5.8870000000000005	-6.7860000000000005	-2.329	-7.188	-6.468	-5.155	-5.5360000000000005	-8.662
TAAR1	-63.01	-70.765	-52.93	-41.298	-28.467	-45.849	-32.665	-57.761	-37.255	-41.678999999999995	-45.071000000000005	-39.045	-29.935	-28.017	-30.563000000000002	-40.083	-54.489	-39.205999999999996	-33.834	-18.516	-54.371	-37.545	-47.979	-63.965	-27.735	-22.313000000000002	-39.793	-24.894000000000002	-54.99100000000001	-31.421999999999997	-35.339	-29.214000000000002	-33.496	-33.796	-27.669	-40.175	-45.126999999999995	-23.799	-15.359000000000002	-43.81100000000001	-28.976	-24.676	-39.527	-59.13399999999999	-65.041	-27.15	-20.15	-35.162	-35.891999999999996	-30.29	-57.596000000000004	-45.727	-32.414	-32.617	-23.046999999999997	-40.448	-35.397	-31.436	-31.837	-46.343	-41.98	-39.786	-35.139	-36.86	-17.633	-39.3	-30.038	-32.541	-54.131	-31.272	-41.5	-32.78	-35.565	-24.808000000000003	-23.871	-23.589000000000002	-42.493	-35.465	-25.046999999999997	-22.479	-33.87	-31.142	-33.257	-23.441999999999997	-23.068	-30.916	-30.641	-38.374	-30.506999999999998	-32.792	-32.946999999999996	-30.059	-33.634	-23.193	-32.659	-43.068999999999996	-25.14	-35.313	-17.325	-17.971	-26.18	-34.325	-41.653999999999996	-38.553000000000004	-17.942999999999998	-19.78	-39.564	-14.29	-44.159	-22.67	-33.658	-24.048000000000002	-36.080999999999996	-31.265	-36.698	-23.451999999999998	-26.05	-21.689	-28.204	-25.631	-29.862	-40.584	-32.830999999999996	-26.859	-23.828000000000003	-31.224	-44.047	-36.385	-68.801	-54.851000000000006	-29.193	-17.235	-23.212	-51.513999999999996	-30.836	-33.788000000000004	-45.974	-23.3	-27.608	-26.511	-37.91	-23.71	-33.474000000000004	-37.13	-41.132	-21.451999999999998	-22.842	-26.531	-28.546	-32.068000000000005	-31.34	-24.022	-49.806000000000004	-20.329	-28.838	-25.93	-22.046	-39.205999999999996	-55.986999999999995	-24.993000000000002	-29.83	-36.052	-48.278	-29.189	-27.169	-33.406	-27.891	-28.427	-27.941999999999997	-27.065	-47.772	-28.13	-29.603	-58.95	-23.185	-36.312	-26.215999999999998	-48.99	-28.285	-27.570999999999998	-38.26	-17.8	-42.285	-26.765	-28.453000000000003	-21.081	-40.568000000000005	-24.861	-32.73	-31.553	-27.274	-21.324	-23.986	-40.646	-27.884	-19.96	-36.135999999999996	-8.374	-22.116	-26.401	-16.476	-25.482	-30.149	-24.449	-48.106	-23.739	-20.647	-44.208999999999996	-43.114	-26.054000000000002	-27.984	-23.009	-20.227	-23.594	-28.98	-34.126	-24.123	-45.451	-24.689	-21.304000000000002	-26.781999999999996	-48.869	-41.327	-19.253	-27.079	-36.42	-33.025999999999996	-35.458	-38.317	-62.193000000000005	-27.845	-30.794	-16.028	-23.103	-45.098	-37.514	-23.093000000000004	-24.266	-30.016	-24.483	-29.715	-29.361	-25.38	-14.774000000000001	-28.31	-33.766	-28.914	-28.910999999999998	-27.043000000000003	-24.024	-30.215999999999998	-22.648000000000003	-20.433	-35.249	-15.638	-11.167	-17.699	-36.86	-52.878	-46.535	-18.511	-27.456999999999997	-22.868000000000002	-29.142	-26.74	-32.573	-39.455	-33.223	-19.597	-26.491	-27.688000000000002	-29.015	-30.316999999999997	-34.614000000000004	-34.78	-19.901	-43.653999999999996	-13.439	-63.722	-18.537	-17.48	-29.458000000000002	-41.233999999999995	-19.039	-49.13	-30.755	-22.014	-27.336	-32.838	-26.836	-13.873	-20.007	-11.011	-19.055	-12.218	-16.257	-37.766999999999996	-12.850999999999999	-19.016	-26.66	-37.830999999999996	-28.233	-17.102999999999998	-31.314	-26.148000000000003	-41.35	-26.988000000000003	-29.000999999999998	-25.334	-31.519000000000002	-21.26	-19.962	-13.110999999999999	-45.113	-27.500999999999998	-16.782	-21.116999999999997	-19.51	-38.443000000000005	-13.151	-19.22	-22.090999999999998	-19.529	-22.618000000000002	-19.928	-36.516999999999996	-21.945	-19.984	-20.673000000000002	-22.235	-25.141	-18.061	-24.655	-23.017	-27.9	-38.414	-26.572	-29.55	-27.386	-29.416999999999998	-24.735	-23.506	-15.993	-19.831	-23.480999999999998	-17.173	-20.34	-20.61	-31.033	-16.087	-31.618000000000002	-12.360999999999999	-28.578000000000003	-28.333000000000002	-34.575	-26.16	-13.356	-12.92	-37.556	-8.93	-20.771	-39.347	-29.229	-29.299	-19.374000000000002	-15.499	-21.486	-24.119	-20.719	-21.064	-20.439	-18.962	-23.24	-36.115	-13.727	-41.326	-30.59	-6.859	-15.886	-36.367	-22.896	-31.151999999999997	-20.811999999999998	-26.168000000000003	-22.296	-17.061	-32.099000000000004	-31.456999999999997	-16.377	-14.527999999999999	-22.525	-20.725	-14.258	-26.230999999999998	-32.41	-29.296999999999997	-23.355999999999998	-25.159000000000002	-20.471	-30.717	-12.209000000000001	-17.07	-16.922	-16.498	-16.629	-18.452	-16.938	-20.587	-25.159000000000002	-19.152	-14.87	-14.735	-18.839000000000002	-33.951	-21.34	-21.685	-11.789000000000001	-22.522	-13.933	-21.816999999999997	-14.436	-19.793	-5.812	-11.222999999999999	-14.77	-17.14	-8.748	-20.142	-14.115	-17.387	-20.011	-24.128	-12.167	-13.755	-12.417	-12.687000000000001	-24.451	-23.993000000000002	-19.660999999999998	-19.444000000000003	-9.059	-17.937	-19.558	-24.833000000000002	-15.54	-9.807
TAAR2	-29.43	-34.372	-21.743000000000002	-23.798000000000002	-16.688	-24.93	-21.471	-40.84	-28.943	-31.396	-34.586	-16.06	-16.601	-10.767999999999999	-19.519000000000002	-24.134	-26.939	-28.869	-13.199000000000002	-14.77	-28.365	-20.995	-26.053	-25.526999999999997	-24.405	-20.339000000000002	-28.177	-21.323	-23.730999999999998	-27.575	-19.468	-16.793	-24.058000000000003	-22.199	-19.508	-12.618	-26.511	-15.498	-10.181000000000001	-25.35	-15.582	-26.1	-28.206999999999997	-28.753	-25.745	-27.39	-13.833	-24.252	-23.924	-23.461	-34.711	-38.433	-14.308	-30.803	-21.326999999999998	-24.156999999999996	-22.499000000000002	-18.345	-20.881	-25.223000000000003	-21.419	-23.119	-17.241	-17.945	-15.632	-26.17	-17.945999999999998	-24.453000000000003	-19.371	-16.579	-12.997	-20.959	-16.627	-13.526	-17.250999999999998	2.464	-15.323	-26.488000000000003	-4.369	-14.162	-27.781	-22.136999999999997	-17.340999999999998	-21.409000000000002	-11.087	-10.096	-13.079	-11.626	-19.688	-13.062999999999999	-13.36	-13.107000000000001	-19.771	-12.93	-20.653000000000002	-15.052	-23.151	-28.171	-19.281	-16.232	-17.285999999999998	-20.249000000000002	-16.951	-23.944000000000003	-6.819	-8.207	-17.494	-11.86	-22.874000000000002	-29.85	-17.445	-20.866	-12.84	-15.472999999999999	-2.374	-6.81	-20.513	-10.306	-20.739	-6.294	-21.16	-12.113	-16.989	-23.991999999999997	-7.246	-20.698	-12.059000000000001	-13.652000000000001	-32.019	-23.005	-25.875	-17.79	-11.255999999999998	-21.889	-13.387	-4.927	-34.501	-17.406	-16.435	-12.119000000000002	-13.942	-16.442	-15.802999999999999	-31.734	-12.405999999999999	-13.729000000000001	-17.355	-22.249000000000002	-17.202	-18.354	-17.851	-17.042	-21.592	-12.129000000000001	-20.614	-15.83	-16.684	-23.228	-11.591	-15.058	-18.049	-26.625	-9.296	-10.045	-14.449000000000002	-25.441999999999997	-20.237000000000002	-23.649	-24.523000000000003	-23.561	-26.309	-11.780999999999999	-23.022	-23.476	-20.502	-18.442	-19.45	-13.075999999999999	-19.729	-20.137	-20.624000000000002	-11.878	-26.275	-23.076999999999998	-12.206	-15.485999999999999	-27.855999999999998	-9.306000000000001	-19.385	-20.442999999999998	-14.623	-11.449000000000002	-16.432000000000002	-32.608000000000004	-21.945999999999998	-20.207	-17.62	-13.567	-16.355	-20.826999999999998	-15.437999999999999	-14.7	-19.247	-18.105	-17.584	-18.272000000000002	-8.829	-23.355999999999998	-15.321	-15.929	-18.927	-15.862	-10.215	-15.499	-15.798	-15.472000000000001	-12.77	-15.687999999999999	-19.317	-17.242	-15.024000000000001	-19.707	-18.108	-9.939	-12.998	-18.634	-20.825	-19.203	-21.371	-27.235	-13.712	-14.940999999999999	-11.280999999999999	-15.130999999999998	-20.188	-20.213	-14.318	-23.27	-8.149	-16.593	-16.317999999999998	-19.915	-14.128	-11.485	-17.533	-13.779000000000002	-15.277999999999999	-7.795	-21.944000000000003	-15.775	-16.397000000000002	-2.135	-7.814	-11.674000000000001	-9.012	-10.682	-6.182	-25.219	-20.816	-14.261	-12.927	-15.093	-11.472999999999999	-16.322	-22.191999999999997	-15.15	-23.653000000000002	-14.409	-8.573	-13.806	-11.904000000000002	-15.193	-20.64	-18.637	-16.468	-6.385	-26.675	-9.277999999999999	-8.964	-9.413	-17.537	-19.203	-17.340999999999998	-15.698	-23.359	-14.565	-12.32	-9.854	-10.929	-14.713	-13.165999999999999	-13.024000000000001	-17.479	-13.4	-12.567	-14.934000000000001	-28.583000000000002	-8.667	-8.86	-17.765	-7.4	-8.573	-7.117000000000001	-8.88	-5.601	-18.64	-14.145999999999999	-18.358	-4.045	-9.17	-13.161	-8.267000000000001	-15.036	-13.047	-13.4	-15.43	-25.434	-10.585999999999999	-17.019000000000002	-6.704	-14.034	-13.360999999999999	-8.128	-13.65	-14.877	-12.52	-14.87	-13.207	-15.809000000000001	-8.625	-16.794	-12.079	-19.226	-11.142000000000001	-7.83	-13.068	-9.975	-17.864	-22.436	-14.152999999999999	-9.317	-11.435	-4.055	-24.406999999999996	-13.345	-11.190999999999999	-15.213	-7.882999999999999	-22.166	-4.623	-12.651	-10.046	-13.594000000000001	-6.13	-18.871	-17.996	-4.165	-13.637	-12.628	-4.678	-12.657	-10.628	-2.5380000000000003	-7.122999999999999	-14.935	-9.333	-9.867	-9.073	-7.6610000000000005	-11.850999999999999	-15.488	-5.765	-8.164	-10.793	-8.714	-10.537	-14.63	-5.818	-18.012999999999998	-19.316	-7.244	-3.635	-11.642000000000001	-15.405	-7.126	-7.3629999999999995	-9.863999999999999	-16.737000000000002	-13.386	-9.674	-10.322000000000001	-3.0639999999999996	-14.57	-0.42	-6.772	-12.572000000000001	-13.052	-10.126	-16.354	-16.54	-13.22	-15.89	-7.007999999999999	-9.357000000000001	-9.863	-6.678999999999999	-7.101	-8.291	-14.573	-7.318	-10.419	-1.452	-9.604	-15.542	-13.001	-14.093	-3.2560000000000002	-7.632999999999999	-6.6160000000000005	-12.542	-7.545	-9.941	-8.008	-5.93	-4.6530000000000005	-15.293	-13.882	-1.743	-9.68	-8.532	-6.405	-8.776	-12.987	-2.815	-3.577	-2.741	-8.948	-1.893	-7.086	-2.685	-10.614	2.052	-6.617999999999999	-4.962	-12.409	-6.496
TAAR5	-21.256	-44.956	-36.201	-27.088	-16.812	-8.654	-15.378	-41.483000000000004	-32.732	-39.361999999999995	-30.66	-19.953	-16.973	-15.966	-21.055	-24.456	-20.323	-18.357	-23.495	-10.862	-32.602	-13.669	-15.287	-52.42100000000001	-20.102	-15.408	-16.18	-15.882	-40.436	-28.044	-23.066	-10.735	-25.205	-13.433	-20.965999999999998	-38.024	-32.015	-6.254	-6.479	-28.4	-26.166999999999998	-20.741999999999997	-21.221	-40.736999999999995	-42.192	-26.828000000000003	-20.206	-23.339000000000002	-27.784000000000002	-21.54	-18.781	-19.355999999999998	-11.175	-20.217	-20.598000000000003	-25.633000000000003	-18.378	-20.904	-29.427	-31.666999999999998	-25.944000000000003	-15.245999999999999	-11.235	-14.292	-10.591	-15.19	-21.329	-18.838	-20.855	-7.228	-8.331	-18.508	-16.062	-29.803	-13.56	-15.693	-28.78	-18.213	-11.65	-14.825999999999999	-16.038	-16.417	-20.223	-21.24	-13.174000000000001	-20.323	-14.513	-14.664000000000001	-16.178	-17.948	-17.313	-6.405	-14.53	-17.553	-10.968	-32.714	-19.163	-18.102	-21.104	-16.355	-14.390999999999998	-16.355	-23.46	-13.784	-9.402000000000001	-8.017000000000001	-24.401	-11.962	-25.767	-22.749000000000002	-17.51	-22.084	-24.177	-16.147000000000002	-7.648	-21.055	-23.566999999999997	-14.192	-18.359	-7.188	-15.745999999999999	-9.523	-20.823	-21.886	-14.175	-29.063000000000002	-14.395999999999999	-30.705	-35.373000000000005	-21.021	-24.311	-15.154000000000002	-21.348000000000003	-25.017	-6.506	-8.426	-31.872	-14.27	-6.56	-27.734	-15.484000000000002	-17.93	-26.014	-23.658	-18.929000000000002	-21.101	-16.622	-16.664	-25.046	-23.448	-19.289	-13.377	-28.115	-15.677999999999999	-16.324	-20.555999999999997	-16.942	-19.2	-21.155	-15.960999999999999	-25.951999999999998	-27.822	-16.811	-8.525	-9.978	-18.169	-25.006	-13.052	-20.541999999999998	-21.438000000000002	-24.43	-22.58	-21.936	-41.746	-9.347000000000001	-18.19	-19.642	-19.597	-24.627	-20.198	-15.753	-17.404	-15.014000000000001	-15.655999999999999	-11.845	-18.811	-25.073	-6.56	-20.781	-7.412000000000001	-10.869000000000002	-10.429	-8.503	-29.761	-20.643	-16.75	-21.516	-8.065	-20.541	-18.891	-10.683	-23.421999999999997	-8.411	-17.4	-17.239	-16.583	-11.065	-34.329	-26.596999999999998	-9.442	-15.887	-24.787	-6.271	-13.293	-19.738	-19.289	-12.142999999999999	-8.587	-14.530999999999999	-7.98	-24.379	-12.276	-32.496	-8.157	-12.495	-15.15	-17.127	-26.27	-15.046	-45.063	-24.381999999999998	-15.479000000000001	-4.672	0.48700000000000004	-24.59	-34.431	-15.363	-14.46	-12.939	-13.557	-14.208	-14.4	-5.8	-8.514	-21.182	-20.979	-9.488999999999999	-8.07	-16.272000000000002	-10.585	-13.706	-4.465	-9.124	-13.499	-0.9620000000000001	-8.968	-7.795	-31.781999999999996	-27.794	-21.436999999999998	-15.015	-13.81	-6.251	-11.032	-13.267000000000001	-22.828000000000003	-37.649	-16.962	-9.62	-8.57	-12.494000000000002	-16.648	-10.618	-34.747	-15.19	-9.501	-27.011	-8.142000000000001	-40.927	-11.29	-14.373	-14.825	-19.012	-9.589	-10.792	-10.388	-3.2039999999999997	-15.115	-18.014	-10.985999999999999	-15.618	-14.33	-16.308	-18.837	-9.853	-8.088	-27.618000000000002	-7.775	-6.459	-11.241	-13.072000000000001	-17.136	-18.625	-9.672	-7.909	-18.381	-15.056	-19.711	-8.27	-5.711	-15.811	-4.282	-12.045	-15.625	-19.831	-12.375	-14.732000000000001	-20.06	-11.574000000000002	-5.126	-17.042	-10.739	-12.359000000000002	-10.097999999999999	-13.88	-15.122	-9.148	-14.177	-11.767000000000001	-12.627	-10.199	-7.16	-14.984000000000002	-17.976	-12.607000000000001	-16.429000000000002	-8.347999999999999	-15.061	-13.811	-5.724	-9.408999999999999	-17.765	-6.1339999999999995	-12.308	-6.87	-11.844000000000001	-6.939	-11.995999999999999	-20.81	-4.087	-6.367999999999999	-13.001	-5.073	-6.141	-13.979000000000001	-16.667	-2.239	-8.229	-14.769	-8.03	-5.944	-11.089	-10.63	-15.722999999999999	-5.043	-11.537	-19.340999999999998	-4.14	-13.866	-5.204	-15.485	-7.69	-8.875	-5.005	-10.545	-8.562999999999999	-19.36	-6.932	-9.837	-14.548	-11.118	-11.697000000000001	-13.855	-12.699000000000002	-8.127	-7.982	-18.023	-14.295	-9.19	-11.165	-17.043	-5.818	-3.397	-6.744	-9.277999999999999	-11.734000000000002	-14.294	-12.786	-4.618	-8.738	-15.698	-13.402000000000001	-0.622	-5.095	-11.993	-4.931	-5.855	-6.879	-1.732	-8.057	-7.607	-5.0169999999999995	-5.638	-14.329	-3.5839999999999996	-10.023	-4.957	-13.978	-3.7289999999999996	-9.395	-3.017	-6.846	-2.25	-5.939	-12.78	-12.879000000000001	-6.055	-12.362	-10.685	-8.517999999999999	-9.918	-7.272	-18.212	-1.341	-8.757	-9.205	-7.348	-10.214	-5.928999999999999	-4.709	-5.559	-6.2139999999999995	-8.527000000000001	-7.191	-3.49	-1.364
TAAR6	-35.748000000000005	-55.266999999999996	-35.010999999999996	-24.011	-22.614	-35.828	-26.625	-51.183	-33.007	-46.004	-40.69	-27.859	-21.365	-16.359	-20.07	-29.958000000000002	-42.476000000000006	-29.218000000000004	-17.099	-16.917	-33.246	-27.129	-31.232	-54.583999999999996	-25.708000000000002	-18.561	-39.35	-15.261	-36.076	-30.079	-24.534000000000002	-10.517999999999999	-29.409000000000002	-25.105	-23.33	-35.75	-29.563000000000002	-18.742	-12.437999999999999	-39.284	-31.186999999999998	-22.204	-28.478	-31.721	-44.552	-23.340999999999998	-13.901	-26.018	-25.405	-26.291	-45.406000000000006	-36.814	-12.293	-20.781999999999996	-25.87	-40.292	-28.51	-16.397000000000002	-20.011	-32.031	-21.22	-26.719	-21.073	-25.191999999999997	-15.434000000000001	-29.064	-18.226	-18.730999999999998	-32.06	-17.174	-32.28	-21.4	-12.474	-18.712	-16.177	-18.366	-30.820999999999998	-29.66	-19.852999999999998	-16.703	-35.675	-25.881	-28.678	-28.178	-11.636	-16.680999999999997	-19.971	-15.956	-22.49	-22.802	-13.517000000000001	-24.221999999999998	-12.933	-22.026999999999997	-21.323	-36.867	-21.956999999999997	-24.205	-17.176	-14.649000000000001	-18.258	-19.027	-28.293000000000003	-19.034000000000002	-9.836	-11.152999999999999	-19.908	-19.500999999999998	-33.458	-23.772	-18.089000000000002	-23.480999999999998	-24.804000000000002	-26.605999999999998	-19.907	-22.435	-21.497	-21.238000000000003	-23.863000000000003	-20.631	-22.66	-20.905	-18.699	-18.665	-14.716	-22.627	-26.930999999999997	-25.944000000000003	-55.01	-26.820999999999998	-22.72	-13.729000000000001	-14.812000000000001	-32.226	-14.741	-17.367	-41.668	-15.784	-20.836	-16.803	-21.443	-16.526	-19.532	-29.95	-23.807	-18.665	-21.509	-21.296999999999997	-18.799	-24.504	-18.454	-18.14	-28.358	-10.36	-20.482	-15.264000000000001	-14.561	-27.320999999999998	-33.341	-18.113	-32.59	-26.853	-34.961999999999996	-17.217	-22.848000000000003	-23.795	-21.741999999999997	-17.823	-22.083000000000002	-16.203	-24.151	-19.768	-25.925	-47.43600000000001	-16.835	-18.726	-19.226	-26.061999999999998	-23.493000000000002	-17.003	-27.304000000000002	-14.39	-33.775	-23.478	-15.595999999999998	-22.666999999999998	-33.049	-19.781	-24.904	-20.149	-20.791999999999998	-20.328	-22.366	-41.532	-25.206	-19.487000000000002	-26.022	-14.831	-20.264	-13.587	-19.026	-16.641	-17.503	-24.026999999999997	-27.714000000000002	-16.274	-20.608	-24.546	-31.914	-17.738	-20.85	-22.709	-16.032	-16.655	-25.724	-18.97	-8.818999999999999	-16.119	-20.69	-20.863000000000003	-17.495	-31.113000000000003	-32.859	-12.779000000000002	-18.044	-17.804000000000002	-20.398	-21.573	-18.709	-43.943999999999996	-16.889	-20.485	-11.934000000000001	-19.363	-29.271	-25.136	-11.692	-22.655	-14.677999999999999	-23.166	-20.371	-17.94	-20.192999999999998	-11.957	-19.744	-23.174	-17.312	-16.201	-23.739	-19.934	-19.759	-17.622	-3.497	-21.410999999999998	-8.913	-14.432	-17.303	-34.812	-33.375	-28.709	-21.041999999999998	-17.031	-16.285999999999998	-18.5	-17.558	-21.721999999999998	-41.406000000000006	-23.414	-9.657	-17.874000000000002	-18.444000000000003	-20.011	-24.930999999999997	-28.303	-16.594	-13.052	-27.436	-15.27	-22.008000000000003	-15.040999999999999	-22.408	-16.615	-30.129	-18.578	-29.051	-17.604	-12.780999999999999	-19.194000000000003	-22.375	-13.918	-14.693	-15.499	-18.785	-16.865	-8.793	-18.146	-29.715	-10.002	-20.779	-25.916	-23.74	-19.814	-19.732	-17.707	-8.49	-33.164	-12.405999999999999	-24.517	-9.584	-16.222	-15.575999999999999	-12.328	-11.874	-29.406999999999996	-16.538	-20.980999999999998	-22.883000000000003	-14.138	-28.505	-13.114	-19.277	-13.77	-14.197000000000001	-11.765999999999998	-16.448	-22.125999999999998	-9.118	-12.005999999999998	-16.948	-10.437999999999999	-15.217	-15.332	-13.465	-20.302	-13.605	-26.739	-16.577	-20.212	-23.316999999999997	-12.052	-10.852	-14.433	-7.026	-15.425	-12.175999999999998	-12.744000000000002	-15.206	-12.880999999999998	-32.746	-9.834	-22.923000000000002	-15.657	-13.517000000000001	-18.925	-22.287	-20.543000000000003	-8.064	-9.82	-13.054	-6.319	-17.582	-23.679000000000002	-17.092	-17.472	-13.184000000000001	-12.923	-15.758	-7.1339999999999995	-16.448	-14.212	-12.229000000000001	-12.062000000000001	-12.649000000000001	-17.297	-10.0	-25.346	-22.733	-12.879000000000001	-16.659000000000002	-24.024	-12.179	-23.143	-15.272	-12.698	-12.64	-15.21	-21.557	-21.093000000000004	-10.315999999999999	-12.262	-13.314	-14.169	-8.138	-17.361	-11.571	-19.296	-16.326	-12.492	-11.033	-15.104000000000001	-12.559000000000001	-13.554	-3.885	-11.142000000000001	-11.207	-9.082	-9.652000000000001	-10.959000000000001	-13.985	-12.074000000000002	-9.134	-10.927	-15.408	-25.296	-11.354000000000001	-9.068	-7.925	-12.904000000000002	-17.31	-12.267999999999999	-11.308	-12.258	-14.540999999999999	-8.701	-8.759	-11.689	-15.776	-9.305	-13.956	-10.202	-15.087	-8.812000000000001	-13.845999999999998	-8.9	-8.548	-12.867	-11.293	-13.38	-8.655	-15.18	-10.373	-13.537	-7.665	-10.06	-10.207	-10.014
TAAR8	-41.451	-43.288000000000004	-27.535999999999998	-24.671	-21.454	-31.186	-28.261	-37.248000000000005	-19.544	-33.613	-38.119	-27.809	-19.424	-12.751	-18.632	-27.115	-38.008	-27.588	-19.551	-11.385	-39.911	-19.032	-33.064	-52.418	-23.989	-17.305999999999997	-30.63	-20.407	-38.975	-23.445	-28.068	-20.51	-28.988000000000003	-21.38	-20.343	-28.229	-29.95	-16.285	-9.429	-30.953000000000003	-23.511999999999997	-23.802	-24.281	-32.464	-36.224000000000004	-23.000999999999998	-18.081	-26.168000000000003	-23.303	-26.253	-32.678000000000004	-33.125	-13.522	-26.458000000000002	-25.236	-32.613	-28.622	-17.26	-22.811999999999998	-26.570999999999998	-29.654	-24.008000000000003	-18.333	-22.064	-15.288	-26.932	-20.407	-17.425	-34.271	-15.612	-30.357	-21.076999999999998	-20.408	-26.660999999999998	-17.154	-20.904	-26.086	-19.248	-21.021	-14.099	-32.323	-20.209	-20.555999999999997	-24.476999999999997	-11.603	-17.343	-23.844	-23.021	-18.212	-22.454	-17.105999999999998	-19.079	-15.558	-15.297	-22.789	-32.855	-14.588	-14.722999999999999	-19.997	-7.331	-18.238	-16.469	-27.392	-20.145	-10.277999999999999	-10.121	-26.087	-24.403000000000002	-31.7	-21.781999999999996	-17.799	-19.171	-17.539	-20.945	-27.049	-16.924	-17.102	-19.058	-17.176	-17.619	-23.635	-25.518	-15.194	-20.701	-13.164000000000001	-22.531999999999996	-30.369	-22.261999999999997	-39.676	-31.485	-24.551	-18.383	-18.999000000000002	-25.215999999999998	-16.346	-19.734	-29.052	-12.297	-16.102999999999998	-15.026	-27.043000000000003	-12.079	-19.362000000000002	-25.445999999999998	-32.150999999999996	-16.221	-18.078	-21.566999999999997	-16.938	-20.436	-18.97	-12.735999999999999	-27.511999999999997	-11.062000000000001	-22.419	-13.116	-12.013	-23.28	-33.091	-15.395	-21.086	-26.872	-29.139	-12.347000000000001	-17.202	-21.975	-24.35	-19.44	-21.005	-16.777	-30.798000000000002	-20.34	-18.268	-37.661	-14.76	-18.343	-20.149	-23.504	-19.8	-17.226	-28.584	-16.401	-35.501999999999995	-16.567999999999998	-13.652999999999999	-21.924	-32.097	-21.563000000000002	-17.167	-18.97	-17.079	-20.355999999999998	-15.17	-28.061999999999998	-15.504000000000001	-21.01	-27.073	-10.519	-18.342	-18.343	-10.482999999999999	-21.788	-18.965	-19.792	-25.743000000000002	-21.127	-15.707	-30.325	-28.494	-15.620999999999999	-17.007	-18.36	-14.755999999999998	-22.103	-21.464000000000002	-17.8	-15.185	-26.703000000000003	-14.241	-14.485	-20.804000000000002	-34.701	-29.936	-13.727	-13.994000000000002	-16.857	-17.605999999999998	-22.665	-26.706	-39.98	-22.603	-21.551	-10.710999999999999	-18.708	-27.154	-18.023	-16.772000000000002	-13.587	-14.045	-21.118000000000002	-18.317999999999998	-15.151	-15.637	-10.612	-19.47	-22.791	-18.291	-18.727	-15.411	-14.432	-22.575	-5.541	-8.02	-20.538	-6.707999999999999	-12.804	-20.004	-22.930999999999997	-32.996	-31.901999999999997	-16.272000000000002	-14.16	-17.253	-20.7	-18.667	-24.314	-30.572	-25.875	-9.677999999999999	-13.699000000000002	-19.973	-19.345	-21.929000000000002	-26.223000000000003	-16.316	-13.277000000000001	-34.575	-17.163	-32.010999999999996	-11.34	-12.489	-14.017000000000001	-19.287	-16.033	-34.915	-10.136000000000001	-18.788	-19.93	-18.389	-14.375	-17.025	-10.308	-9.684	-13.977	-6.207999999999999	-17.13	-27.83	-12.443	-15.019	-15.495	-21.01	-21.463	-17.309	-11.322000000000001	-14.036	-29.230999999999998	-16.776	-18.688	-3.255	-19.917	-13.707	-12.16	-12.575	-21.014	-16.08	-13.722000000000001	-13.679	-10.575999999999999	-26.301	-13.595	-13.912	-13.277000000000001	-11.482999999999999	-12.449000000000002	-14.538	-23.416999999999998	-12.845999999999998	-15.436	-14.53	-14.744000000000002	-15.654000000000002	-13.597999999999999	-16.753	-19.084	-17.145	-32.751999999999995	-16.883	-16.104	-19.798	-16.491	-13.908	-22.08	-6.381	-12.940999999999999	-15.808	-11.93	-15.091	-12.44	-26.717	-9.761000000000001	-24.122	-10.664000000000001	-17.529	-8.155	-18.089000000000002	-16.067999999999998	-8.946	-10.931	-18.97	-6.872000000000001	-14.05	-25.075	-13.767999999999999	-19.738	-17.707	-9.085	-17.012	-9.575	-13.825	-5.644	-12.386	-9.363	-14.975999999999999	-22.774	-8.674	-25.287	-18.289	-14.948	-7.808	-22.619	-14.669	-26.764	-14.117	-16.217	-16.023	-11.444	-16.8	-18.918	-8.157	-10.241	-15.019	-9.201	-10.912	-17.114	-12.675999999999998	-21.089000000000002	-12.821	-8.971	-12.807	-17.97	-8.788	-10.761	-7.223	-8.192	-8.197000000000001	-13.523	-9.343	-13.144	-15.036	-9.927	-9.211	-11.554	-9.986	-25.334	-15.635	-8.345	-12.456	-14.061	-13.513	-8.798	-10.023	-14.695	-9.481	-5.825	-10.253	-10.117	-12.31	-6.882999999999999	-9.593	-9.258	-14.513	-11.530999999999999	-16.179000000000002	-8.279	-9.078	-2.119	-12.789000000000001	-17.33	-11.402999999999999	-10.594000000000001	-7.195	-7.3660000000000005	-11.190999999999999	-9.05	-8.202	-10.472000000000001
TAB1	-65.92	-72.307	-46.321999999999996	-30.825	-34.444	-36.976	-41.806000000000004	-55.827	-41.137	-35.183	-44.748999999999995	-41.387	-22.809	-20.801	-33.149	-38.536	-48.886	-29.568	-32.196999999999996	-22.325	-51.108000000000004	-25.77	-41.652	-47.225	-27.349	-36.63	-36.04	-25.878	-41.402	-27.186	-30.63	-18.098	-38.305	-42.086000000000006	-29.853	-41.065	-47.882	-28.663	-21.412	-34.458	-33.008	-31.575	-30.763	-71.26899999999999	-61.291000000000004	-32.238	-9.905	-25.566	-38.998000000000005	-33.688	-49.948	-29.656	-17.498	-32.529	-28.016	-41.427	-43.66	-33.155	-27.37	-47.166000000000004	-25.156	-31.048000000000002	-34.803000000000004	-24.965999999999998	-13.318	-26.83	-23.47	-22.905	-33.923	-21.133000000000003	-34.993	-22.694000000000003	-30.553	-28.531	-24.554000000000002	-28.195999999999998	-37.466	-33.159	-24.877	-19.121	-45.335	-26.303	-17.11	-29.495	-28.432	-17.349	-25.843000000000004	-28.656	-16.291	-28.223000000000003	-27.103	-21.079	-29.445999999999998	-26.535999999999998	-27.629	-35.131	-32.998000000000005	-24.108	-16.789	-21.85	-34.513000000000005	-24.651	-18.184	-29.628	-13.915	-12.819	-30.011	-29.605	-39.391999999999996	-27.329	-16.601	-27.723000000000003	-20.135	-26.103	-22.296999999999997	-25.903000000000002	-31.13	-23.529	-33.692	-28.873	-26.605999999999998	-24.743000000000002	-24.691	-19.687	-17.972	-36.684	-32.597	-14.282	-50.162	-45.68899999999999	-25.936	-14.154000000000002	-22.151999999999997	-46.573	-22.634	-26.980999999999998	-49.244	-28.378	-19.781	-9.713	-26.169	-34.091	-20.766	-36.85	-33.848	-31.928	-28.35	-20.976999999999997	-24.913	-33.459	-23.458000000000002	-22.668000000000003	-42.291000000000004	-22.52	-19.079	-4.619	-15.905	-41.551	-51.091	-15.828	-19.715	-44.87	-22.267	-24.656999999999996	-24.516	-35.734	-25.988000000000003	-33.396	-26.539	-31.828000000000003	-42.955	-28.923000000000002	-13.763	-65.266	-18.777	-31.291999999999998	-26.581	-28.366	-30.026	-19.11	-29.112	-24.963	-32.525	-33.281	-26.807	-26.859	-42.331	-21.428	-31.581	-26.305	-20.74	-23.607	-20.592	-28.368000000000002	-25.838	-20.448	-37.457	-28.105	-30.54	-28.604	-12.845999999999998	-10.304	-17.006	-26.750999999999998	-24.568	-23.807	-16.533	-28.871	-30.381	-17.730999999999998	-29.74	-28.944000000000003	-19.081	-12.722000000000001	-26.016	-30.820999999999998	-21.14	-29.655	-27.631999999999998	-23.642	-21.615	-43.597	-29.564	-34.184	-25.180999999999997	-23.268	-28.054000000000002	-27.502	-40.048	-48.898	-22.055999999999997	-27.11	-13.456	-22.183000000000003	-38.929	-32.256	-25.769000000000002	-17.581	-18.087	-16.090999999999998	-31.719	-28.945	-16.459	-11.137	-25.816999999999997	-24.601	-34.18	-18.906	-24.913	-25.125999999999998	-24.229	-4.867	-16.025	-38.07	-15.687000000000001	-29.531	-15.258	-25.963	-42.435	-38.06	-15.525	-25.099	-16.820999999999998	-22.285	-33.482	-39.949	-44.565	-26.81	-23.008000000000003	-11.950999999999999	-19.305	-23.745	-33.745	-39.426	-35.525999999999996	-13.335	-32.774	-14.517000000000001	-58.365	-10.289000000000001	-14.652000000000001	-15.735999999999999	-38.353	-24.715999999999998	-35.175	-20.863000000000003	-21.913	-20.691	-24.840999999999998	-29.168000000000003	-17.692999999999998	-27.989	-17.707	-18.145	-17.523	-21.456999999999997	-28.921	-19.875999999999998	-17.534000000000002	-21.29	-19.477	-16.410999999999998	-14.022	-23.948	-12.895	-29.198	-30.105	-29.221999999999998	-16.463	-21.561999999999998	-26.416999999999998	-11.525	-15.785	-45.918	-26.713	-22.098000000000003	-20.281	-9.68	-19.684	-14.44	-18.285999999999998	-20.67	-15.354000000000001	-17.734	-20.322	-36.838	-17.537	-9.88	-9.521	-14.262	-21.665	-16.352	-20.67	-39.236	-17.199	-32.488	-22.901999999999997	-15.654000000000002	-26.066	-16.575	-16.543	-18.767	-13.388	-9.631	-17.719	-10.625	-15.1	-20.338	-28.879	-11.873	-24.837	-13.912	-11.828	-12.985	-32.997	-12.965	-14.525	-13.613	-14.502	-8.877	-9.402999999999999	-26.559	-14.154000000000002	-27.837	-17.509	-10.847999999999999	-22.697	-18.139	-20.986	-14.523	-16.972	-9.227	-16.180999999999997	-17.064	-8.559	-29.483	-20.891	-6.473	-17.323	-39.582	-5.877000000000001	-29.489	-22.459	-16.052	-19.549	-10.677999999999999	-17.730999999999998	-19.417	-12.227	-10.001	-22.119	-18.175	-10.234	-16.177	-24.68	-19.004	-23.357	-16.87	-7.857	-23.984	-10.02	-8.942	-22.634	-6.5760000000000005	-14.046	-13.405999999999999	-13.062999999999999	-15.890999999999998	-16.04	-8.392999999999999	-12.323	-10.737	-8.936	-31.449	-12.065	-14.040999999999999	-15.744000000000002	-15.45	-6.537999999999999	-12.905	-14.825	-14.539000000000001	-4.3660000000000005	-10.231	-11.357999999999999	-15.378	-7.165	-12.162	-16.735	-10.57	-6.345	-15.427999999999999	-23.011	-7.627000000000001	-11.699000000000002	-9.78	-15.030999999999999	-11.294	-14.517000000000001	-22.324	-6.297000000000001	-9.089	-13.999	-17.514	-14.242	-7.297000000000001
TAB2	-31.113000000000003	-14.915	-35.083	-33.985	-28.48	-25.43	-32.56	-41.611000000000004	-31.503	-40.783	-32.68	-26.779	-24.017	-6.334	-9.982999999999999	-28.741999999999997	-3.87	-23.522	-14.395	-13.572000000000001	-28.424	-27.936	-12.050999999999998	-49.146	-24.935	-16.009	-22.331999999999997	-23.747	-41.339	-30.075	-34.37	-19.855	-39.301	-14.478	-19.947	-23.671	-43.83	-24.649	-13.032	-22.766	-32.251999999999995	-36.621	-31.219	-31.763	-36.905	-26.249000000000002	-24.1	-25.105999999999998	-23.186	-31.138	-42.406000000000006	-39.912	-25.035	-27.476999999999997	-18.084	-21.881999999999998	-32.824	-21.713	-21.443	-24.873	-18.038	-19.941	-6.147	-27.326	-20.884	-24.246	-21.854	-22.138	-37.010999999999996	-23.21	-16.883	-28.133000000000003	-22.09	-4.761	-15.729000000000001	-23.927	-15.079	-15.790999999999999	-19.695999999999998	-9.783	-28.074	-18.838	-27.988000000000003	-12.924000000000001	-11.425	-21.389	-23.724	-19.884	-5.775	-21.041999999999998	-18.56	-17.195	-21.892	-16.852	-25.249000000000002	-23.458000000000002	-9.686	-29.576999999999998	-23.598000000000003	-20.622	-18.592	-21.854	-23.561	-24.388	-13.53	-9.792	-30.734	-18.994	-23.366	-21.307	-27.819000000000003	-22.771	-16.171	-24.48	-10.017000000000001	-23.1	-20.979	-20.079	-19.028	-10.458	-21.4	-15.862	-21.822	-17.791	-13.575999999999999	-25.605	-20.464000000000002	-19.553	-37.783	-30.07	-28.394000000000002	-18.067	-19.49	-26.268	-17.447	-9.386000000000001	-38.725	-20.017	-13.929	-13.185	-18.93	-25.046	-19.419	-23.601	-28.51	-16.57	-22.432	-20.381	-19.009	-34.253	-15.915	-5.553	-19.733	-11.725999999999999	-13.415999999999999	-12.029000000000002	6.082999999999999	-33.766	-22.517	-17.792	-13.953	-29.734	-20.735	-19.525	-12.288	-30.002	-25.293000000000003	-20.639	-6.226	-23.899	-9.083	-20.916	-18.086	-43.38	-24.430999999999997	-28.691	-20.343	-27.761	-23.451999999999998	-10.107000000000001	-26.695	-21.375	-16.077	-19.654	-3.87	-22.371	0.446	-23.258000000000003	-22.494	-23.022	-27.351	-14.949000000000002	-10.957	-22.796	-0.758	-19.078	-15.749	-20.967	-22.366	-8.564	-13.966	-22.857	-27.739	-15.737	-16.827	-25.668000000000003	-18.511	-28.234	-30.028000000000002	-10.761	-15.735	-16.579	-7.836	-10.915999999999999	-3.983	-19.535	-14.870999999999999	1.666	-22.74	-9.003	-13.474	-20.767	-23.938000000000002	-20.445	-14.289000000000001	-28.559	-27.096	-19.914	-16.605	-31.685	-12.665999999999999	-23.768	-16.241	-19.145	0.259	-29.474	-12.193	-12.537	-13.662	-11.311	-27.877	-26.057	-9.468	-16.395	-23.281999999999996	-22.441	-19.980999999999998	-13.540999999999999	-19.213	-30.219	-11.625	-14.962	-8.325	-13.687999999999999	-11.307	-22.825	-16.003	-13.225	-16.972	-31.155	-21.87	-18.817999999999998	-8.845	-24.674	-15.784	-22.426	-26.416	-5.505	-23.565	-21.631999999999998	-18.031	-21.336	-6.002000000000001	-29.745	-16.363	5.031000000000001	-34.804	-11.174000000000001	-54.148999999999994	-3.1039999999999996	-11.924000000000001	-4.333	9.107000000000001	-23.011	-29.31	-17.379	-20.584	-16.881	-10.727	-20.457	-19.685	-22.02	-14.687000000000001	-9.466000000000001	-14.3	-21.345	-23.19	-13.997	-16.313	-14.314	-13.933	-14.444	-20.776	-6.545	-19.779	-7.816	-24.608	-22.599	-17.373	-16.535	-17.304000000000002	-14.811	-11.758	-23.015	-24.499000000000002	-16.61	-12.745	-19.387999999999998	-7.694	-0.5529999999999999	-12.652000000000001	-17.158	-10.198	-11.694	-11.623	-6.266	0.21100000000000002	-11.913	-12.617	-11.603	-25.903000000000002	-7.017	-2.524	-10.362	-10.174	-25.318	-23.947	-14.89	-19.76	-7.501	-19.344	-19.265	-11.497	-8.365	-14.465	-15.287	-11.074000000000002	-23.363000000000003	-16.027	-12.222000000000001	-18.28	-15.530999999999999	-15.265999999999998	-6.992999999999999	-22.445	-15.287	-11.739	-16.664	-7.871	-7.324	-16.808	-17.570999999999998	-8.599	-14.905	-12.968	-14.36	-18.271	-3.333	-10.958	-27.515	-6.6160000000000005	-11.405999999999999	-17.459	-19.583	-5.12	14.286	-21.111	-10.715	-15.824000000000002	-15.312999999999999	0.988	-18.435	-21.88	-5.34	-0.919	-8.812000000000001	-20.491	-21.399	-13.525	-1.005	-23.750999999999998	-5.278	-11.463	-14.092	-26.565	-14.275	-10.743	-8.816	-10.776	-15.713	-8.079	-14.616	-16.624000000000002	-13.367	-10.043	-10.433	-10.247	-8.413	-15.948	-11.755	-6.388	-6.057	-9.564	-23.038	-8.347999999999999	-10.835	-18.035999999999998	-11.890999999999998	2.694	-20.868000000000002	-9.487	-7.765	-8.395	-12.878	-13.155	-11.824000000000002	-9.611	-3.635	-18.827	-4.744	-11.695	-9.254	-16.464000000000002	-7.359	-10.987	-8.408	-7.047000000000001	-6.96	-5.747999999999999	-4.942	-10.375	-9.763	-5.1579999999999995	-5.331	-6.5360000000000005	-1.598
TAC1	-45.535	-50.861999999999995	-36.216	-32.215	-36.967	-47.571999999999996	-32.62	-51.365	-37.186	-33.418	-47.268	-28.616999999999997	-30.548000000000002	-31.894000000000002	-22.295	-30.385	-45.22	-35.971	-16.185	-20.936999999999998	-45.161	-25.546999999999997	-40.229	-55.748000000000005	-31.506999999999998	-33.641	-51.57	-25.438000000000002	-34.542	-28.315	-29.91	-25.855	-30.802	-35.499	-29.458000000000002	-22.703000000000003	-39.835	-23.84	-19.304000000000002	-38.786	-27.801	-27.828000000000003	-33.461	-45.412	-75.275	-33.681	-32.016	-23.363000000000003	-26.52	-25.544	-34.895	-41.70399999999999	-21.076	-34.493	-20.587	-35.183	-39.841	-19.256	-29.011	-41.445	-25.726	-30.135	-33.441	-20.6	-21.517	-30.813000000000002	-28.361	-17.023	-30.802	-19.72	-42.63399999999999	-21.596	-19.457	-25.951	-22.183000000000003	-24.078000000000003	-44.018	-31.416999999999998	-23.874000000000002	-11.994000000000002	-43.47	-18.472	-20.71	-18.224	-25.595	-24.319000000000003	-23.744	-21.506	-26.747	-35.01	-29.711	-32.201	-25.008000000000003	-31.25	-26.57	-41.263999999999996	-25.239	-28.044	-23.636	-23.537	-23.206999999999997	-30.504	-36.578	-28.052	-10.13	-13.947000000000001	-24.451999999999998	-25.552	-21.557	-23.910999999999998	-23.541999999999998	-19.749000000000002	-23.371	-29.826	-30.11	-26.766	-17.163	-27.918000000000003	-37.023	-24.906999999999996	-25.665	-25.941	-16.019000000000002	-26.565	-35.946999999999996	-28.003	-48.119	-35.251	-59.556999999999995	-48.943999999999996	-26.178	-16.208	-8.707	-44.283	-26.133000000000003	-26.491999999999997	-42.34	-27.19	-19.331	-15.599	-30.078000000000003	-24.621	-21.927	-24.994	-40.501	-21.061999999999998	-25.198	-18.296	-23.275	-26.755	-21.589000000000002	-27.267	-42.783	-22.718000000000004	-24.009	-13.265999999999998	-20.52	-34.813	-40.174	-18.845	-23.138	-28.557	-35.329	-32.414	-22.325	-38.489000000000004	-26.730999999999998	-18.8	-11.030999999999999	-26.711	-39.527	-21.83	-20.624000000000002	-48.63	-23.933000000000003	-37.573	-26.909000000000002	-34.144	-29.840999999999998	-19.498	-24.874000000000002	-23.546999999999997	-40.989	-28.787	-26.68	-23.018	-47.402	-22.526999999999997	-24.23	-23.476999999999997	-33.282	-20.328	-16.066	-36.875	-33.148	-21.436	-32.439	-17.205	-39.003	-36.227	-18.297	-27.87	-30.06	-30.807	-22.276	-21.244	-26.338	-31.11	-31.479	-22.408	-29.86	-26.968000000000004	-16.11	-23.965	-24.776	-17.759	-27.371	-39.583	-16.062	-25.017	-18.555999999999997	-43.553000000000004	-28.519000000000002	-22.941999999999997	-17.618	-35.138000000000005	-24.647	-17.637999999999998	-23.581	-55.553000000000004	-29.59	-22.288	-8.123	-22.7	-32.421	-30.353	-24.09	-19.052	-19.833	-21.18	-24.6	-29.4	-29.77	-14.722000000000001	-25.639	-32.13	-23.234	-19.859	-14.51	-25.276	-17.974	-22.660999999999998	-14.922	-21.706	-13.627	-21.755	-18.067999999999998	-32.345	-45.452	-40.864000000000004	-20.262999999999998	-30.241999999999997	-29.938000000000002	-24.005	-20.506	-25.505	-47.07899999999999	-32.9	-15.673	-21.668000000000003	-21.765	-29.122	-27.517	-38.444	-28.779	-24.991	-37.025	-18.015	-43.403999999999996	-24.221999999999998	-20.387	-13.933	-43.11	-19.71	-26.31	-16.199	-16.859	-17.829	-34.391	-23.175	-21.495	-11.443	-15.8	-12.984000000000002	-13.780999999999999	-24.784000000000002	-34.779	-13.023	-19.772000000000002	-19.99	-26.011	-32.176	-26.996	-25.604	-10.440999999999999	-33.096	-15.048	-26.699	-22.41	-28.843000000000004	-21.697	-21.159000000000002	-23.095	-39.63	-21.541	-16.424	-23.772	-12.63	-39.603	-22.590999999999998	-23.35	-15.115	-17.42	-14.690999999999999	-11.572000000000001	-37.641999999999996	-22.793000000000003	-16.317999999999998	-15.248	-13.835	-14.632	-18.918	-25.564	-31.485	-12.402999999999999	-29.974	-27.834	-19.689	-20.505	-17.41	-16.758	-21.781999999999996	-12.299000000000001	-17.945999999999998	-20.66	-12.797	-15.015999999999998	-18.357	-17.377	-10.548	-37.245	-9.525	-13.172	-14.206	-32.417	-27.421999999999997	-14.020999999999999	-27.309	-22.42	-13.790999999999999	-21.039	-26.19	-15.344000000000001	-25.221999999999998	-19.581	-22.433000000000003	-24.124000000000002	-23.195999999999998	-15.134	-16.511	-14.202	-13.833	-23.458000000000002	-23.163	-16.282	-37.845	-23.994	-18.557000000000002	-27.006	-43.294	-22.508000000000003	-38.433	-14.991	-12.328	-20.656	-14.811	-24.625	-21.987	-12.397	-15.704	-24.506999999999998	-9.732000000000001	-15.255	-21.276	-23.706	-22.525	-27.634	-20.909000000000002	-17.166	-11.175999999999998	-20.631999999999998	-15.683	-15.699000000000002	-8.488999999999999	-13.804	-6.129	-20.686999999999998	-20.389	-22.68	-19.553	-9.616	-19.524	-7.6770000000000005	-26.697	-7.296	-13.155999999999999	-12.77	-15.257	-15.825	-17.712	-10.184	-19.042	-9.594	-14.498	-22.921999999999997	-12.659	-16.063	-16.511	-9.269	-13.254000000000001	-18.09	-24.066	-18.295	-15.742	-5.7010000000000005	-13.98	-18.491	-2.863	-9.276	-20.94	-13.157	-7.824	-17.802	-16.337	-14.499	-9.726
TAC3	-20.585	-57.088	-48.272	-13.697000000000001	-27.845	-15.027000000000001	-33.875	-46.356	-21.776999999999997	-35.518	-29.874000000000002	-28.913	-7.565	-15.593	-28.704	-16.139	-21.634	-23.009	-26.47	-14.555	-21.42	-14.987	-20.279	-48.607	-20.726	-29.427	-30.976999999999997	-21.108	-44.99100000000001	-12.6	-32.17	-16.250999999999998	-32.051	-14.217	-22.813000000000002	-13.550999999999998	-50.968	-25.701999999999998	-10.087	-38.868	-22.4	-26.671	-34.495	-35.975	-48.501999999999995	-26.618000000000002	-19.985	-14.219000000000001	-33.683	-19.927	-1.945	-48.037	-11.884	-32.573	-24.410999999999998	-36.935	-38.934	-20.9	-28.258000000000003	-29.991999999999997	-26.375999999999998	-14.74	-14.207	-27.569000000000003	-20.925	-25.375	-24.451999999999998	-23.723000000000003	-35.617	-22.141	-12.370999999999999	-20.241	-28.941999999999997	-18.183	-21.69	-5.319	-28.244	-28.041	-13.812000000000001	-8.296	-29.000999999999998	-26.375	-19.493	-23.357	-27.808000000000003	-20.335	-29.076	-15.436	-22.061999999999998	-14.413	-27.971	-11.777000000000001	-31.21	-15.267999999999999	-31.785999999999998	-20.941	-19.558	-12.727	-18.915	-19.266	-14.979000000000001	-25.284000000000002	-22.328000000000003	-26.601	-12.248	-10.715	-19.892	-27.704	-37.135999999999996	-28.139	-20.819000000000003	-24.078000000000003	-31.523000000000003	-11.863	-15.265	-31.928	-12.265	-22.973000000000003	-7.882999999999999	-14.862	-21.357	-21.093000000000004	-15.22	-23.504	-25.996	-21.459	-29.726999999999997	-30.781999999999996	-46.605	-40.603	-24.805999999999997	-15.882	-21.197	-33.314	-22.892	2.23	-35.788000000000004	-32.915	-5.402	-21.46	-13.825	-19.859	-16.843	-20.392	-27.73	-19.259	-30.706999999999997	-19.701	-12.597999999999999	-27.461	-20.546	-22.122	-18.369	-13.264000000000001	-22.229	-17.656	-20.368	-34.715	-23.737	-23.124000000000002	-22.198	-34.217	-27.004	-22.701	-4.084	-30.153000000000002	-25.833000000000002	-15.786	-18.129	-17.719	-29.840999999999998	-19.85	-20.166	-51.68	-18.164	-16.471	-24.177	-24.243000000000002	-28.480999999999998	-14.38	-10.072000000000001	-26.165	-12.899000000000001	-19.619	-19.451	-18.498	-26.090999999999998	-24.773000000000003	-27.261999999999997	-21.31	-21.739	-13.374	-15.978	-28.218000000000004	-32.05	-19.472	-30.673000000000002	-10.386	-28.861	-29.26	-8.963	-18.555	-31.08	-22.212	-22.686999999999998	-23.674	-15.279000000000002	-36.914	-34.943000000000005	-20.595	-25.980999999999998	-20.969	-10.482000000000001	-14.167	-21.844	-25.2	-22.361	-32.278	-28.98	-17.366	-21.809	-30.337	-47.15	-19.508	-21.706	-23.230999999999998	-6.545	-16.502	-26.221	-48.083999999999996	-16.296	-27.399	-8.86	-0.149	-28.845	-29.175	-20.995	-12.860999999999999	-18.219	-23.844	-32.474000000000004	-21.986	-12.16	-9.499	-18.555	-22.947	-25.226	-10.384	-25.583000000000002	-24.276	-23.087	-5.545	-13.913	-28.811999999999998	-11.255999999999998	-34.306	-7.398	-31.215999999999998	-26.522	-34.604	-16.704	-24.899	-3.6660000000000004	-26.548000000000002	-18.783	-22.538	-36.433	-20.191	-38.052	-15.110999999999999	-14.502	-24.171	-30.892	-38.209	-14.83	-11.847999999999999	-40.413000000000004	-15.607000000000001	-68.119	-12.164000000000001	-20.421	-32.313	-19.05	-19.869	-16.587	-23.863000000000003	-15.300999999999998	-17.635	-20.801	-24.191	-19.69	-14.725999999999999	-22.081999999999997	-19.340999999999998	-7.584	-26.066	-24.643	-2.331	-0.488	-23.58	-19.142	-11.868	-17.778	-23.915	-9.751	-27.889	-23.612	-26.951999999999998	-15.120999999999999	-19.982	-24.026	-11.399000000000001	-10.296	-29.552	-22.103	-12.468	-18.655	-9.206	-26.873	-12.540999999999999	-15.493	-26.685	-23.191999999999997	-9.002	-17.142	-19.327	-16.935	-12.765999999999998	-15.241	-5.999	-12.413	-22.976999999999997	-21.787	-14.144	-8.384	-23.658	-20.964000000000002	-25.840999999999998	-28.445999999999998	-14.474	-20.919	-4.24	-15.698	-13.752	-11.797	-13.706	-20.387999999999998	-26.79	-14.190999999999999	-10.897	-21.041999999999998	-6.075	-9.616	-5.704	-31.111	-24.052	-9.356	-18.137	-7.563	-10.52	-8.535	-6.209	4.91	-22.058000000000003	-17.06	-9.629	-10.527999999999999	-12.927	-14.71	-15.825999999999999	-13.907	-4.976	-18.741	-13.099	-6.742000000000001	-23.537	-28.211	-14.343	-17.037	-18.473	-7.171	-30.923000000000002	-21.326	-20.462	-15.755	-17.937	-33.492	-18.077	-14.258	-9.682	-28.154	-15.135	-11.703	-10.019	-23.811	-15.705	-29.570999999999998	-14.437999999999999	-9.919	-13.845	-22.393	-15.175	-0.496	-9.85	-13.138	-16.038	-15.296	-10.962	-14.262	-8.398	-9.23	-10.35	-7.53	-27.022	-14.081	-15.722999999999999	-6.8839999999999995	-16.308	-8.584	-12.27	-5.916	-15.352	-7.685	-13.394	-12.385	-9.504	-11.200999999999999	-10.935	-14.489	-14.267000000000001	-16.652	-1.1909999999999998	-23.601999999999997	-20.014	-12.431	-9.61	-5.992000000000001	-12.857999999999999	-18.423	-0.542	-14.332	-12.329	-5.5360000000000005	-9.191	-5.309	-12.886
TAC4	-46.663000000000004	-62.43899999999999	-43.141000000000005	-29.888	-34.481	-25.418000000000003	-33.902	-55.058	-31.478	-51.658	-42.278	-38.82	-23.574	-29.964000000000002	-30.406999999999996	-27.313000000000002	-25.574	-36.482	-27.389	-21.798000000000002	-34.319	-35.113	-25.124000000000002	-52.678999999999995	-28.574	-26.881999999999998	-34.838	-22.851	-52.56399999999999	-38.861	-38.791	-27.566	-30.125	-30.230999999999998	-22.266	-36.785	-49.665	-23.656	-15.52	-47.273999999999994	-28.933000000000003	-17.709	-33.696	-48.348	-54.222	-33.539	-22.008000000000003	-24.517	-34.917	-30.991	-34.137	-42.934	-21.234	-28.219	-24.484	-38.977	-31.738000000000003	-29.445999999999998	-34.376	-35.125	-26.728	-32.336999999999996	-24.044	-35.234	-22.226	-47.913000000000004	-22.825	-30.738000000000003	-47.328	-26.918000000000003	-20.84	-25.135	-25.228	-26.633000000000003	-25.772	-13.770999999999999	-37.666	-29.660999999999998	-22.844	-23.866999999999997	-21.386	-34.617	-24.897	-30.543000000000003	-31.729	-30.578000000000003	-25.627	-18.702	-27.217	-25.500999999999998	-20.965999999999998	-30.199	-22.116	-7.42	-32.258	-35.089	-23.08	-22.9	-19.998	-23.328000000000003	-16.274	-33.924	-16.862000000000002	-17.846	-17.099	-16.724	-39.496	-26.025	-29.682	-20.665	-27.212	-28.075	-24.276	-24.372	-17.871	-30.518	-27.666	-28.379	-34.391999999999996	-21.276999999999997	-22.576	-18.42	-19.252	-20.959	-27.107	-42.263000000000005	-25.08	-23.3	-55.851000000000006	-45.114	-34.778	-21.546999999999997	-23.666999999999998	-26.061	-17.428	-14.305	-51.593999999999994	-23.826999999999998	-14.245	-33.619	-24.528000000000002	-30.559	-23.006	-34.513000000000005	-15.981	-24.973000000000003	-25.124000000000002	-27.846	-30.295	-37.437	-31.699	-18.361	-38.121	-23.413	-22.482	-11.741	-17.023	-34.185	-25.756999999999998	-19.739	-34.07	-45.562	-32.156	-24.752	-9.264	-36.543	-24.04	-27.754	-20.421	-24.217	-40.751999999999995	-28.756	-24.488000000000003	-63.778999999999996	-6.801	-34.335	-28.664	-30.294	-28.499000000000002	-16.971	-21.756	-12.834000000000001	-25.625999999999998	-28.914	-15.036	-30.555	-32.992	-16.087	-28.971	-25.075	-22.436999999999998	-18.814	-16.226	-38.125	-17.566	-18.168	-38.477	-21.783	-26.245	-32.580999999999996	-15.384	-19.014	-22.121	-22.993000000000002	-29.88	-29.673000000000002	-17.784000000000002	-39.602	-45.748000000000005	-22.669	-26.916	-23.3	-16.319000000000003	-11.482999999999999	-24.688000000000002	-31.531	-21.833000000000002	-17.772000000000002	-24.936	-25.785999999999998	-21.741999999999997	-24.088	-37.981	-26.049	-16.718	-19.34	-19.5	-22.859	-17.178	-53.403999999999996	-19.879	-16.066	-13.208	-11.718	-28.764	-21.635	-15.681	-15.307	-15.83	-23.846	-31.81	-31.018	-13.88	-15.773	-24.101	-22.741999999999997	-25.203000000000003	-22.541	-20.537	-21.025	-17.04	-20.55	-11.948	-19.705	-15.478	-23.94	-11.855	-24.844	-42.413999999999994	-35.513000000000005	-25.057	-12.636	-12.901	-28.878	-25.673000000000002	-25.289	-59.699	-14.452	-25.881999999999998	-26.003	-19.683	-16.855999999999998	-29.311999999999998	-38.625	-20.979	-10.03	-48.458999999999996	-4.477	-56.466	-20.047	-21.910999999999998	-23.625	-20.347	-17.849	-24.026999999999997	-29.116999999999997	-19.566	-24.636999999999997	-33.329	-23.388	-20.037	-15.482000000000001	-9.781	-18.035	-10.722999999999999	-26.59	-31.68	-14.442	-8.185	-21.921	-32.244	-16.297	-11.418	-12.224	-20.574	-16.439	-21.708000000000002	-20.502	-7.447	-8.863999999999999	-7.1370000000000005	-7.6370000000000005	-18.25	-34.81	-25.820999999999998	-18.317999999999998	-26.090999999999998	-10.44	-25.002	-10.84	-17.692	-19.592	-12.68	-8.738	-15.795	-11.706	-12.786	-16.308	-14.213	-10.123	-25.336	-21.061	-19.932000000000002	-28.839000000000002	-17.467	-17.484	-21.721999999999998	-23.24	-24.677	-10.647	-17.449	-20.156	-18.12	-17.462	-7.037999999999999	-14.884	-18.096	-15.616	-27.246	-9.044	-13.203	-3.3080000000000003	-5.61	-8.503	-30.276	-16.789	-9.754	-20.493000000000002	-17.154	-8.681000000000001	-16.089000000000002	-16.844	-9.779	-16.215	-7.625	-14.889000000000001	-16.46	-14.638	-15.807	-16.480999999999998	-12.325999999999999	-17.395	-21.276	-9.977	-8.485	-18.59	-24.108	-8.343	-9.972000000000001	-15.594000000000001	-5.1160000000000005	-17.506	-24.524	-8.847000000000001	-10.704	-20.379	-25.525	-30.01	-6.585	-3.573	-24.017	-13.225	-10.068	-13.286	-33.483000000000004	-15.127	-26.604	-12.915999999999999	-11.85	-12.44	-10.544	-9.453	-13.112	-7.791	-15.675	-9.776	-17.807000000000002	-10.470999999999998	-14.07	-7.428999999999999	-8.243	-5.93	-8.128	-37.91	-21.918000000000003	-12.237	-10.232999999999999	-12.777000000000001	-16.797	-17.274	-9.875	-17.759	-14.63	-9.365	-9.966000000000001	-13.029000000000002	-12.612	-7.104	-18.134	-9.193	-14.819	0.474	-18.514	-8.765	-6.329	-10.035	-12.517999999999999	-12.603	-11.238	0.48	-5.053999999999999	-1.65	-8.771	-7.712999999999999	-8.566	-2.0
TACC1	-23.96	-63.443000000000005	-42.563	-18.955	-17.727	-31.95	-29.541	-54.638000000000005	-33.314	-49.702	-35.496	-25.615	-22.761	-20.484	-18.052	-18.456	-30.66	-37.038000000000004	-16.340999999999998	-16.004	-36.364000000000004	-17.671	-36.421	-69.992	-31.962	-23.43	-33.431999999999995	-14.338	-35.72	-13.75	-21.033	-22.362	-40.179	-20.936999999999998	-25.357	-53.747	-40.324	-16.157	-6.412999999999999	-41.673	-21.891	-22.245	-27.319000000000003	-34.124	-59.853	-31.426	-13.288	-25.243000000000002	-32.725	-21.539	-33.202	-23.384	-13.687999999999999	-22.813000000000002	-28.484	-29.063000000000002	-28.621	-27.893	-20.008	-48.928999999999995	-23.234	-20.601	-19.392	-27.22	-21.608	-43.783	-16.679000000000002	-20.412	-25.843000000000004	-10.777999999999999	-28.809	-24.458000000000002	-21.234	-4.978	-21.978	-10.757	-33.463	-38.118	-24.246	-9.32	-39.694	-25.828000000000003	-24.246	-22.364	-21.451	-20.951999999999998	-21.909000000000002	-13.595	-24.965999999999998	-33.371	-18.072	-31.837	-7.245	-23.491	-30.668000000000003	-32.221	-26.895	-18.1	-17.782	-12.913	-22.438000000000002	-22.947	-17.453	-14.147	-14.831	-14.882	-25.125	-14.415999999999999	-29.386999999999997	-24.269000000000002	-14.046	-12.687000000000001	-29.590999999999998	-19.754	-17.241	-7.388	-19.17	-19.77	-22.449	-20.888	-20.159000000000002	-17.329	-29.612	-16.952	-17.127	-27.528000000000002	-33.66	-34.078	-64.055	-27.208000000000002	-13.450999999999999	-6.242000000000001	-20.379	-31.291	-13.277000000000001	-16.94	-51.997	-26.109	-16.534000000000002	-20.921999999999997	-24.836	-22.22	-11.165999999999999	-25.963	-12.875	-30.228	-26.258000000000003	-20.763	-28.301	-21.965999999999998	-21.846999999999998	-13.107999999999999	-31.891	-12.898	-29.82	-1.8430000000000002	-21.515	-26.875	-26.250999999999998	-20.284000000000002	-23.12	-28.866999999999997	-44.41	-18.176	-14.952	-21.32	-25.04	-19.407	-19.148	-21.311	-31.289	-17.075	-26.101999999999997	-68.385	-16.075	-19.396	-11.207	-24.176	-26.331	-12.565999999999999	-22.629	-20.322	-39.11	-19.592	-13.255	-16.639	-36.913000000000004	-15.634	-28.482	-18.105	-21.879	-15.106	-9.257	-35.185	-18.047	-9.818999999999999	-28.173000000000002	-14.68	-17.381	-23.315	-13.720999999999998	-15.710999999999999	-26.893	-19.214000000000002	-33.121	-16.625	-15.829	-29.823	-30.894000000000002	-24.116	-14.807	-17.049	-14.082	-18.772000000000002	-20.438	-21.888	-16.069000000000003	-24.583000000000002	-23.795	-16.984	-18.846	-28.416999999999998	-31.166999999999998	-3.9739999999999998	-15.65	-25.675	-17.738	-15.972999999999999	-27.177	-71.23	-8.309	-21.099	-5.428	-8.085	-29.965	-25.19	-9.039	-7.449	-23.673000000000002	-21.293000000000003	-28.449	-18.003	-14.585	-4.9830000000000005	-17.375	-25.116	-16.423	-11.497	-17.491	-20.622	-25.149	-16.66	-17.688	-30.239	-11.845	-14.85	-13.658	-39.14	-50.34	-36.317	-23.756999999999998	-17.775	-7.882999999999999	-23.686999999999998	-14.545	-13.918	-30.165	-7.983	-14.455	-14.116	-15.032	-25.266	-21.878	-34.955	-13.972000000000001	-2.3480000000000003	-39.997	-5.261	-51.765	-11.312000000000001	-22.48	-21.916999999999998	-24.909000000000002	-9.801	-28.211	-25.211	-12.796	-8.333	-33.622	-20.767	-16.274	-14.443	-12.637	-16.982	-6.35	-17.797	-18.699	-11.522	-20.274	-15.943	-31.156	-19.044	-15.043	-6.093999999999999	-11.489	-33.732	-21.658	-14.493	-15.8	-22.087	-20.915	-10.919	-10.418	-24.719	-15.86	-16.889	-29.189	-9.038	-24.233	-5.584	-14.663	-18.093	-12.079	-9.865	-23.024	-19.537	-11.870999999999999	-13.353	-6.995	-12.347999999999999	-15.719000000000001	-11.238	-24.043000000000003	-23.145	-7.029	-19.377	-19.136	-16.47	-17.596	-4.341	-16.781	-11.927	-6.603	-16.483	-10.335999999999999	-12.889000000000001	-7.183	-12.950999999999999	-33.008	-8.085	-18.847	-14.994000000000002	-12.963	0.077	-28.927	-22.761	-7.563	-11.375	-15.022	-8.757	-16.084	-15.699000000000002	-5.636	-9.106	-11.901	-12.845999999999998	-18.465	-1.8619999999999999	-3.7969999999999997	-3.0060000000000002	-12.068	-11.37	-9.979	-10.604000000000001	-9.04	-4.933	-23.677	-9.99	-21.787	-21.226999999999997	-13.767000000000001	-18.375	-18.952	-13.741	-12.985999999999999	-15.552999999999999	-18.465999999999998	-17.289	-10.221	-12.959000000000001	-14.609000000000002	-12.432	-10.616	-15.735999999999999	-13.559000000000001	-14.41	-22.278000000000002	-3.1489999999999996	-13.11	-8.487	-9.113	-8.14	-7.318	-10.27	-8.206	-7.138999999999999	-10.81	-16.65	-9.932	-7.479	-8.593	-6.032	-18.271	-29.158	-13.31	-7.5920000000000005	-12.779000000000002	-16.88	-26.163	-5.881	-7.877000000000001	-5.643	-6.377000000000001	-6.97	-5.917999999999999	-11.894	-21.891	-9.016	-13.759	-9.287	-9.171	-7.582000000000001	-14.309000000000001	-12.46	-12.062999999999999	-9.262	-10.672	-15.91	-10.786	-9.472000000000001	-9.552	-4.177	-7.236000000000001	-15.378	-12.174000000000001	-8.516
TACC2	-40.986000000000004	-53.773	-30.409000000000002	-19.119	-23.745	-21.358	-19.977999999999998	-43.763000000000005	-21.590999999999998	-28.22	-22.951999999999998	-1.128	-20.930999999999997	-11.882	-15.798	-17.397000000000002	-34.308	-23.653000000000002	-11.725999999999999	-12.418	-37.119	-28.473000000000003	-31.051	-40.056999999999995	-13.522	-23.601999999999997	-29.665	-23.365	-26.949	-23.795	-18.839000000000002	-15.98	-16.512999999999998	-7.252000000000001	-17.618	-27.379	-35.518	-18.447	-11.162	-34.021	-13.465	-14.577	-16.676	-27.264	-32.064	-22.622	-10.148	-23.651	-15.215	-27.72	-31.295	-21.865	-19.31	-21.198	-26.659000000000002	-27.125	-30.967	-12.42	-24.322	-31.193	-13.802999999999999	-21.381	-16.958	-13.468	-18.991	-11.606	-11.610999999999999	-16.654	-19.649	-19.669	-19.749000000000002	-17.506	-12.808	-12.877	-12.575999999999999	-18.194000000000003	-30.635	-26.57	-17.219	-13.470999999999998	-34.162	-21.514	-16.588	-17.883	-20.522	-16.88	-20.454	-23.503	-22.653000000000002	-21.915	-21.896	-12.401	-14.203	-12.527999999999999	-26.14	-29.618000000000002	-17.151	-18.132	-15.198	-17.992	-11.296	-17.382	-3.576	-16.677	-9.581	-9.777999999999999	-22.228	-8.904	-33.578	-12.280999999999999	-14.315999999999999	-23.453000000000003	-12.595	-17.835	-16.291	-19.468	-23.799	-21.375	-20.185	-16.498	-15.73	-19.838	-22.596	-24.894000000000002	-21.206999999999997	-11.69	-23.718000000000004	-34.211	-39.181999999999995	-29.070999999999998	-21.273000000000003	-7.709	-16.722	-30.246	-14.439	-16.747	-30.908	-18.734	-11.901	-18.622	-20.127	-10.622	-3.9339999999999997	-14.575	-26.831	-20.886	-16.417	-15.744000000000002	-11.081	-22.601	-18.346	-15.597999999999999	-25.502	-21.368000000000002	-15.052	-5.1610000000000005	-15.613	-21.533	-21.671999999999997	-12.819	-4.07	-17.583	-18.74	-16.541	-23.221999999999998	-22.843000000000004	-7.596	-15.395999999999999	-13.335	-16.337	-26.846	-21.915	-16.930999999999997	-31.965999999999998	-21.648000000000003	-18.201	-10.739	-17.399	-18.717	-16.257	-20.104	-15.578	-30.495	-17.395	-15.154000000000002	-20.164	-25.289	-4.224	-18.308	-18.119	-12.485	-9.222999999999999	-11.6	-17.480999999999998	-19.098	-17.06	-23.581	-13.415999999999999	-22.083000000000002	-15.229000000000001	-12.152000000000001	-12.69	-14.235999999999999	-18.777	-22.011999999999997	-12.058	-5.685	-13.908	-24.033	-9.294	-7.615	-10.427	-9.18	-13.799000000000001	-15.764000000000001	-16.923	-16.487000000000002	-19.867	-11.65	-12.802999999999999	-16.381	-22.351999999999997	-24.296	-5.74	-16.822	-23.168000000000003	-12.046	-18.842	-23.708000000000002	-40.150999999999996	-10.815999999999999	-13.373	-9.24	-13.982999999999999	-28.081999999999997	-10.709000000000001	-7.6739999999999995	-17.292	-5.858	-11.841	-24.828000000000003	-9.238	-15.097999999999999	-11.033	-13.800999999999998	-29.816	-19.701	-15.120999999999999	-16.55	-16.021	-15.095	-6.132999999999999	-10.29	-15.724	-9.597000000000001	-12.855	-20.015	-19.599	-36.305	-18.461	-15.199000000000002	-16.497	-4.77	-13.587	-13.702	-23.677	-39.202	-15.909	-13.51	-18.123	-26.651999999999997	-18.986	-14.948	-22.96	-13.57	-11.460999999999999	-27.783	-8.83	-36.42	-9.747	-12.127	-10.53	-23.203000000000003	-8.777999999999999	-28.868000000000002	-11.069	-9.543	-10.029	-16.007	-20.683000000000003	-6.071000000000001	-7.57	-12.206	-13.084000000000001	-13.885	-5.071000000000001	-17.087	-6.031000000000001	-13.357000000000001	-26.129	-11.132	-14.425	-8.413	-19.755	-8.057	-20.394000000000002	-10.849	-14.079	-12.82	-20.248	-15.514000000000001	-17.117	-18.805	-29.730999999999998	-16.319000000000003	-11.261	-13.850999999999999	-13.785	-26.248	-7.316	-11.030999999999999	-14.739	-13.975999999999999	-9.755	-7.647	-12.382	-10.572000000000001	-20.192999999999998	-9.236	-9.93	-19.438	-6.6370000000000005	-11.548	-23.855	-8.083	-20.995	-13.019	-13.172	-21.66	-14.823	-12.86	-17.594	-7.745	-4.523	-7.848	-6.245	-6.022	-10.978	-25.265	-9.436	-18.669	-8.011000000000001	-4.959	-7.617999999999999	-26.671	-17.087	-6.922000000000001	-13.419	-12.09	-4.5889999999999995	-9.742	-19.87	-3.168	-14.45	-12.512	-12.972999999999999	-5.58	-6.8260000000000005	-13.175999999999998	-10.059	-13.946	-2.496	-11.593	-8.472999999999999	-1.9040000000000001	-23.098000000000003	-11.959000000000001	-0.397	-19.516	-14.377	-10.5	-11.555	-11.655	-6.101	-6.212999999999999	-6.806	-14.717	-12.79	-8.027000000000001	-6.1579999999999995	-18.616	-7.237	-6.341	-14.107000000000001	-14.327	-10.882	-10.366	-1.1640000000000001	-3.0410000000000004	-9.539	-8.618	-13.13	-17.486	-8.82	-0.28300000000000003	-1.5090000000000001	-12.242	-9.991	-8.976	-7.341	-8.425	-13.591	-4.039	-11.127	-7.449	-8.342	-7.565	-8.975	3.4989999999999997	-11.081	-7.212000000000001	-3.6189999999999998	-8.845	-4.31	-9.026	-12.232999999999999	-8.158	-1.659	-5.9079999999999995	-4.726	-5.52	-3.8510000000000004	-9.307	-5.204	-1.465	-8.085	-3.967	-7.862	-6.473	-0.586	-5.3389999999999995	-7.181	-2.351	-8.61	-4.428	-10.977
TACC3	50.678999999999995	-20.756	4.982	4.995	-9.505	-12.829	13.335999999999999	13.459000000000001	7.115	39.795	-28.566999999999997	38.661	19.070999999999998	-6.14	5.659	15.242	-1.3359999999999999	6.32	12.591	3.535	-24.484	7.069	27.559	-20.924	3.654	-8.215	31.978	5.109	19.233	-4.19	24.56	4.434	33.975	4.766	3.051	-8.642999999999999	-14.714	23.188000000000002	0.015	0.818	8.77	2.79	-30.413	-5.044	33.205999999999996	-12.103	1.929	14.834000000000001	1.038	-3.1310000000000002	13.918	-5.797000000000001	5.073	-14.036	-4.513	60.618	-10.937999999999999	-8.761000000000001	-8.512	-12.818	14.685	-16.296	-1.296	8.08	-4.794	14.085	31.098000000000003	-10.113	45.117	2.0180000000000002	7.247000000000001	3.103	1.072	1.778	22.988000000000003	-0.467	-22.04	-11.052999999999999	-10.106	-1.022	7.845	-11.579	2.875	-0.435	20.072	6.725	33.811	14.988	-9.012	24.574	-3.9789999999999996	-10.349	11.998	11.127	-22.331	25.546	-0.213	-13.353	12.034	17.202	13.215	-1.3840000000000001	18.59	18.983	3.208	-10.166	24.351	-9.502	-1.945	-10.232000000000001	15.919	0.91	4.723	-9.572000000000001	3.39	-4.102	23.065	18.428	3.202	13.960999999999999	7.94	7.487	45.582	-0.589	-14.007	43.33	-19.817	-2.117	33.6	-7.311	13.013	-3.408	-0.866	13.807	-5.083	25.541999999999998	23.646	6.093999999999999	11.14	-5.853	9.954	15.383	16.104	11.065	30.659000000000002	-4.531000000000001	-20.472	16.689	-0.9309999999999999	20.526	8.831	-5.846	-15.04	9.755	16.065	-15.522	37.063	36.861	-6.436	-1.3030000000000002	-3.656	15.889000000000001	-5.255	-8.384	-4.015	30.65	-1.3159999999999998	1.14	22.65	25.984	38.376999999999995	-7.88	-23.279	-14.467	-5.769	-6.64	-5.787000000000001	21.868000000000002	20.891	-10.315	12.745	-4.221	-6.789	28.701999999999998	3.762	-10.015	36.599000000000004	-1.804	1.92	17.016	-9.847000000000001	0.655	6.752000000000001	-12.936	4.792	2.68	9.186	20.934	5.285	10.265	10.254000000000001	1.954	-9.464	-5.2379999999999995	-0.273	-15.384	6.233	1.2790000000000001	17.837	-4.0760000000000005	1.247	-1.511	-2.878	7.2	4.571000000000001	-7.9639999999999995	-9.811	-3.213	33.793	14.439	-0.47700000000000004	19.797	-5.129	-5.5729999999999995	-1.735	2.233	5.789	-18.759	11.52	-3.341	12.130999999999998	1.8090000000000002	9.993	5.715	63.285	9.887	11.398	13.583	6.287999999999999	9.405	27.971999999999998	12.369000000000002	-3.17	-7.853	-5.657	-8.331	-0.9129999999999999	-2.73	17.986	-2.7969999999999997	-1.641	3.233	11.932	-16.875	-3.846	-1.7369999999999999	-5.6339999999999995	11.645999999999999	-16.796	42.824	-10.682	22.739	19.226	-0.57	-1.128	30.896	-20.024	6.055	-12.499	42.093999999999994	-10.890999999999998	20.139	-2.025	18.213	2.701	16.39	-7.777	-3.341	-34.123000000000005	-7.132000000000001	1.517	18.033	84.79299999999999	0.009000000000000001	7.151	-5.968999999999999	-2.363	-4.673	-9.582	19.227	10.157	-5.505	-0.266	26.594	21.273000000000003	-22.179000000000002	-7.196000000000001	0.7759999999999999	9.341000000000001	8.174	4.518	9.177999999999999	10.825999999999999	11.208	-4.331	57.531000000000006	10.392000000000001	14.827	6.803999999999999	28.558000000000003	-11.127	22.771	-9.674	-14.809000000000001	28.006999999999998	-3.377	6.855	18.619	7.457999999999999	8.352	18.176	25.749000000000002	29.814	-0.528	17.724	-0.22899999999999998	6.529	7.774	8.68	12.959000000000001	1.838	-13.466	19.882	3.733	-7.129	2.555	-32.474000000000004	5.348	2.345	-8.334	7.689	5.56	-2.313	-3.272	-8.283999999999999	-6.767	14.07	-1.895	9.571	9.624	-9.51	-8.926	17.593	14.91	1.002	40.731	-2.504	26.531	-6.747999999999999	5.82	17.496	24.837	9.687000000000001	13.245999999999999	4.124	11.002	-10.123	-3.4139999999999997	27.223000000000003	-4.599	-6.042999999999999	5.475	-2.725	8.052999999999999	2.565	6.086	13.47	-5.251	-11.78	9.224	5.542000000000001	-9.584	-13.56	-5.693	8.516	-5.183	-3.0069999999999997	-5.812	9.673	5.71	13.883	-2.6489999999999996	6.085	11.132	14.237	3.858	23.156999999999996	-0.485	1.736	17.19	-0.295	16.094	-1.96	-8.31	1.433	9.122	9.975	7.184	9.21	8.923	5.5760000000000005	-4.5280000000000005	-1.2819999999999998	-9.957	3.719	24.215	1.9580000000000002	3.247	-3.918	5.122000000000001	-3.1	-11.269	-5.194	3.741	-1.185	4.504	14.856	1.475	22.561	36.336	4.3839999999999995	17.688	-9.214	31.14	-7.811	-1.6569999999999998	-2.6639999999999997	9.272	5.558	-2.92	-7.4239999999999995	-8.883	0.757	5.407	-6.88	-3.26
TACO1	-39.836999999999996	-43.00899999999999	-20.848000000000003	-9.211	-23.111	-23.166	-36.817	-34.28	-16.23	-24.752	-19.64	-16.252	-21.405	-18.373	-22.616	-15.96	-44.21	-27.535	-3.273	-15.673	-18.995	-17.06	-6.796	-48.94	-26.925	-10.373	-26.778000000000002	-5.724	-11.99	-36.275	-20.949	-17.805999999999997	-29.226999999999997	-24.191	-28.031	-6.04	-26.861	-10.292	-20.791	-37.724000000000004	-23.826	-12.300999999999998	-19.233	-19.187	-45.403	-26.008000000000003	-4.254	-11.05	-25.752	-32.164	-15.478	-39.147	19.969	-22.861	-29.03	-45.849	-24.7	-18.843	-21.212	-35.117	-18.37	-19.105	-19.980999999999998	-23.135	-14.324000000000002	-25.644000000000002	-21.863000000000003	-5.2860000000000005	-40.725	-14.526	-24.193	-27.915	-15.129000000000001	-11.755	-13.477	-15.015	-21.634	-31.496	-26.682	-4.626	-28.611	-29.156	-11.173	-28.983	2.9419999999999997	-26.33	-34.378	-18.597	-20.151	-21.964000000000002	1.386	-18.773	-24.329	-20.929000000000002	-22.568	-25.565	-19.567999999999998	-6.965	-23.846999999999998	-18.906	-9.955	-20.787	-19.352	-23.211	-2.375	-1.33	-26.703000000000003	-10.904000000000002	-9.418	-21.151	-18.656	-29.081	-3.9339999999999997	-18.592	-24.238000000000003	-20.148	-22.308000000000003	-17.21	-29.613000000000003	-17.781	-19.925	-16.1	-19.348	-19.342	-4.637	-18.312	-36.015	-30.941	-43.544	-4.467	-29.744	-9.089	-23.854	-35.634	-12.700999999999999	-17.992	-28.980999999999998	-22.069000000000003	-17.097	-12.664000000000001	-20.794	-12.436	-12.617	-28.354	-10.462	-15.300999999999998	-19.508	-27.108	-15.300999999999998	-22.141	-26.63	-10.972000000000001	-29.748	-12.652000000000001	-4.965	-12.556	-25.212	-19.239	-34.641	-17.884	-0.563	-27.486	-23.554000000000002	-21.874000000000002	-5.346	-24.783	-28.2	-29.079	-24.935	-21.206	-26.898000000000003	-17.003	-20.051	-42.367	-10.681	-19.35	-23.335	-18.084	-19.386	-21.399	-13.431	-15.847000000000001	-15.886	-25.715	-11.512	-31.561	-40.908	-5.2139999999999995	-16.22	-17.726	-16.204	-23.095	-17.366	-11.835	-40.483000000000004	-7.582999999999999	-37.785	-8.112	-31.694000000000003	-20.076	-7.947	-17.319000000000003	-29.254	-24.085	-12.127	-24.996	-15.699000000000002	-33.718	-10.856	-30.318	-21.24	-33.515	-15.959000000000001	-8.41	-24.988000000000003	-14.33	-15.14	-19.704	-22.569000000000003	-18.250999999999998	-17.945	-32.427	-15.370999999999999	-6.07	-15.488	-18.038	-26.074	-14.837	-26.601999999999997	-40.573	-4.457	-9.41	-10.758	-17.974	-45.826	-17.504	-20.165	-27.842	-4.906000000000001	-22.531	-35.244	-27.935	-20.373	-8.988999999999999	-24.478	-33.955	-13.285	-23.679000000000002	-23.991	-22.605999999999998	-18.923	-10.005	-8.817	-24.061999999999998	-8.539	-10.073	-24.32	-38.861999999999995	-41.42	-37.673	-8.921	-21.944000000000003	-10.658	-14.245	-24.101	-17.721	-29.325	-16.175	-16.0	-27.508000000000003	-11.41	-13.567	-20.576	-31.274	-25.767	-4.692	-48.81100000000001	-8.77	-39.255	-8.24	-16.152	-12.206	-24.401999999999997	-15.62	-17.848	-12.594000000000001	-23.65	-26.938000000000002	-32.077	-16.439	-12.472000000000001	-5.867999999999999	-11.833	-9.783	-5.409	-27.487	-23.837	-13.742	-12.806	-32.698	-18.863	-26.288	-14.19	-11.614	-8.525	-27.39	-27.095	-26.38	-13.287	-24.193	-14.157	-12.376	-7.94	-35.007	-23.053	-20.014	-23.785999999999998	-17.46	-30.483	0.174	-17.33	-20.723000000000003	-17.846	-10.352	-14.489	-19.675	-0.062	-6.059	-10.409	-9.044	-21.997	-21.239	-24.695	-21.386	-6.737	-32.498000000000005	-26.514	-9.935	-27.331999999999997	-10.648	-16.482	-15.697000000000001	-4.68	-14.164000000000001	-14.319	-9.135	-11.1	-9.722000000000001	-26.923000000000002	-7.407	-16.982	-12.477	-26.06	-12.3	-19.634	-14.325	-8.919	-13.761	-20.113	-9.357999999999999	-11.627	-30.962	-10.088	-13.145	-11.102	-17.137	-6.976	-21.014	-9.067	-7.216	-14.048	-14.614	-16.874000000000002	-22.45	-12.255	-34.66	-20.558000000000003	-4.613	-3.8369999999999997	-24.912	-13.950999999999999	-24.267	-23.949	-9.027999999999999	-7.132000000000001	-9.055	-20.165	-19.131	-10.386	-7.332000000000001	-20.665	-5.922999999999999	-10.132	-5.325	-10.315999999999999	-11.79	-19.753	-9.897	-4.478	-8.267000000000001	-8.752	-13.027999999999999	-6.9879999999999995	-6.063	-4.023	-12.177	-11.057	-19.026	-14.69	-9.258	-14.347999999999999	-14.919	-12.289000000000001	-30.261	-8.253	-6.646	-18.632	-12.905	-26.45	-7.739	-6.432	-5.888	-6.593	-5.184	-8.29	-9.684	-15.997	-8.853	-5.976	-12.720999999999998	-4.225	-6.42	-5.972	-11.295	-8.525	-6.445	-6.587999999999999	4.376	-9.843	-14.61	-9.163	-9.112	-13.885	-5.962999999999999	-11.341	-6.393
TACR1	-36.405	-52.778	-45.172	-28.241999999999997	-28.045	-26.453000000000003	-18.214000000000002	-51.676	-21.441	-41.196000000000005	-33.76	-32.74	-7.52	-2.109	-24.394000000000002	-15.360999999999999	-23.862	-28.448	-9.799	-20.168	-24.214000000000002	-16.782	-12.668	-46.65	-14.46	-25.83	-11.765999999999998	-23.627	-40.16	-27.143	-25.235	-9.154	-35.571999999999996	-17.012	-26.839000000000002	-28.15	-14.352	-9.852	-14.698	-24.391	-36.195	-15.728	-13.875	-14.911	-48.556000000000004	-22.694000000000003	-7.732	-8.747	-19.518	-24.358	-29.363000000000003	-33.278	-12.387	-17.932000000000002	-6.405	-34.539	-39.247	-11.841	-11.280999999999999	-19.902	-26.146	-9.898	-9.967	-14.79	-5.1370000000000005	-3.719	-20.188	-14.183	-26.595	-8.379	-18.601	-23.983	-20.730999999999998	-14.353	-13.841	-18.791	-23.293000000000003	-22.088	-21.267	-8.04	-23.017	-21.531999999999996	-13.85	-22.075	-14.339	-22.068	-20.735	-10.067	-18.823	-19.074	-10.179	-17.57	-9.242	-20.2	-23.933000000000003	-19.567999999999998	-18.134	-21.342	-14.517999999999999	-1.044	-11.554	-15.222000000000001	-26.705	-11.491	-6.184	-10.193999999999999	-20.322	-9.919	-16.935	-16.948	-12.274000000000001	-12.472999999999999	-13.417	-15.118	-11.112	-18.155	-17.708	-23.014	-12.995999999999999	-15.982999999999999	-21.570999999999998	-13.109000000000002	-18.463	-22.745	-25.340999999999998	-15.064	-17.122	-16.425	-51.188	-22.482	-20.878	-14.902999999999999	-17.1	-16.639	-19.51	-2.59	-34.251	-15.007	-15.825999999999999	-25.462	-16.184	-17.287	-18.046	-21.581	-19.233	-13.015999999999998	-14.177	-17.237000000000002	-25.395	-20.217	-23.951999999999998	-18.297	-32.491	-16.327	-16.297	-13.013	-19.119	-8.988	-14.187000000000001	-13.462	-13.642000000000001	-20.796	-23.929000000000002	-18.826	-20.803	-28.653000000000002	-12.380999999999998	-22.24	-14.039000000000001	-14.758	-20.741	-11.859000000000002	-8.073	-30.415	-14.477	-6.428999999999999	-17.759	-13.904000000000002	-19.948	-13.975	-5.456	-10.263	-20.293	-20.554000000000002	-8.463	-21.835	-20.999000000000002	-17.865	-16.329	-12.460999999999999	-17.721	-7.002000000000001	-12.232999999999999	-24.448	-18.618	-17.435	-18.035	-15.012	-17.814	-19.625999999999998	-8.326	-17.141	-22.715	-17.896	-25.185	-15.712	-14.284	-30.191999999999997	-25.805	-11.604000000000001	-6.782	-22.855	-8.123	-8.402000000000001	-18.604	-20.39	-13.747	-23.315	-13.463	-13.593	-17.361	-5.337000000000001	-24.415	-7.636	-12.773	-12.763	-17.211	-21.209	-19.666	-38.164	-13.835999999999999	0.21600000000000003	-12.456	-12.899000000000001	-20.767	-16.108	-21.766	-16.699	-6.893	-11.274000000000001	-14.12	-15.554	-9.627	-11.408	-13.17	-19.541	-11.159	-11.177	-11.14	-18.094	-12.253	-12.135	-11.762	-22.569000000000003	-2.234	-15.402999999999999	-11.042	-31.268	-26.912	-2.235	-26.09	-9.683	-8.339	-18.384	-21.971999999999998	-19.326	-30.238000000000003	-14.592	-10.924000000000001	-13.009	-12.738	-14.690999999999999	-20.121	-8.878	-12.559000000000001	-6.541	-18.827	-10.789000000000001	-38.188	-7.7829999999999995	-14.694	-8.204	-14.637	-11.978	-17.000999999999998	-15.98	-6.869	-15.860999999999999	-7.936	-15.107000000000001	-15.482999999999999	0.85	-11.524000000000001	-16.127	-10.607999999999999	-14.312999999999999	-15.609000000000002	-4.053999999999999	-18.817999999999998	-19.102999999999998	-14.993	-13.206	-12.41	-12.674000000000001	-12.137	-20.051	-17.402	-10.545	-9.69	-8.984	-20.28	-2.9819999999999998	-14.419	-16.197	-14.091	-16.664	-15.017999999999999	-13.369000000000002	-20.923000000000002	-2.052	-16.452	-5.829	-12.85	-6.562	-13.81	-2.406	-2.535	-13.592	-5.6339999999999995	-10.989	-8.741	-20.36	-10.038	-10.177	1.3780000000000001	-18.159000000000002	-19.366	-5.143	-16.127	-5.882999999999999	-7.42	-8.894	-0.302	-2.546	-8.216000000000001	1.494	-11.142000000000001	-2.9610000000000003	-11.970999999999998	-12.245999999999999	-18.592	-3.475	-5.74	-8.062000000000001	-22.458000000000002	-13.697000000000001	-5.475	-11.722999999999999	-4.918	-6.671	-3.6439999999999997	-17.969	-0.08	-10.860999999999999	-19.004	-12.005999999999998	-5.396	1.655	-5.337000000000001	-8.132	-5.7	-5.581	-6.287000000000001	-14.715	-7.818	-21.046	-18.142	-4.115	-20.506	-16.373	-2.086	-16.148	-17.192999999999998	-4.842	-8.43	-8.88	-18.559	-2.234	-5.136	-5.382000000000001	-10.378	-6.547999999999999	-0.237	-3.5069999999999997	-8.181000000000001	5.694	-7.352	-6.27	-8.777000000000001	-12.58	-9.684	-3.639	-6.285	-9.198	0.172	-7.28	1.527	-3.97	-10.378	-4.965	-9.431000000000001	-7.874	-5.777	-11.533	-6.099	-6.4670000000000005	6.056	-11.029000000000002	-14.838	-9.14	-4.677	-5.605	-9.036	-8.305	-3.2960000000000003	-8.036	-6.728	-5.414	-6.558	-2.616	-5.77	-3.762	-8.41	-1.262	-4.027	3.59	1.6740000000000002	-7.327000000000001	-5.321000000000001	-3.535	-3.955	-10.984000000000002	-5.156000000000001	-1.5130000000000001	3.364	-3.677
TACR2	-32.961	-52.646	-53.788999999999994	-29.504	-21.955	-33.475	-26.785	-52.496	-11.915999999999999	-46.446999999999996	-35.65	-32.65	-24.721	-22.108	-19.383	-22.983	-35.345	-24.401	-33.861	-18.373	-40.056	-22.77	-33.63	-51.678999999999995	-24.24	-19.649	-32.743	-26.949	-47.443999999999996	-22.199	-38.205	-14.248	-38.79	-20.348	-38.226	-43.977	-50.027	-16.509	-14.862	-37.035	-27.488000000000003	-24.638	-23.820999999999998	-39.865	-61.805	-20.371	-21.635	-31.87	-23.651999999999997	-14.677	-34.832	-35.316	-10.681	-26.434	-20.84	-44.67100000000001	-47.356	-28.741999999999997	-37.416	-41.174	-26.15	-17.229	-20.768	-27.93	-24.978	-24.342	-14.37	-16.567	-43.652	-19.221	-23.736	-22.49	-23.948	-30.229	-26.816	-15.602	-30.394000000000002	-22.133000000000003	-21.445999999999998	-13.557	-38.266999999999996	-29.646	-29.430999999999997	-22.33	-28.691999999999997	-18.230999999999998	-23.609	-15.890999999999998	-20.023	-20.173	-20.397000000000002	-24.236	-21.531999999999996	-29.406999999999996	-31.278000000000002	-31.129	-29.92	-27.878	-22.272	-21.763	-23.526999999999997	-20.436	-26.544	-24.307	-11.409	-18.618	-20.441	-23.305	-33.923	-16.095	-20.316	-23.16	-25.346	-21.72	-14.512	-18.676	-23.771	-21.596999999999998	-15.9	-10.350999999999999	-19.01	-28.811	-23.096	-23.342	-17.107	-30.046999999999997	-18.921	-20.684	-64.933	-29.288	-25.791999999999998	-15.402000000000001	-22.639	-22.26	-13.175	-8.165	-42.69	-23.088	-11.901	-23.743000000000002	-19.299	-21.533	-18.404	-27.066	-17.201	-26.92	-23.613000000000003	-23.93	-16.124000000000002	-29.893	-21.704	-23.046999999999997	-16.926	-20.636999999999997	-29.189	-22.319000000000003	-24.761999999999997	-39.088	-34.869	-26.554000000000002	-31.211	-34.273	-39.47	-21.081999999999997	-15.588	-30.929000000000002	-11.749	-19.329	-22.836	-18.575	-24.263	-18.271	-19.863	-54.115	-19.133	-29.502	-24.371	-26.912	-29.645	-12.407	-13.794	-13.773	-31.253	-26.278000000000002	-22.796	-31.0	-24.362	-16.729	-23.973000000000003	-19.871	-20.765	-18.54	-11.148	-41.888000000000005	-20.252	-17.730999999999998	-30.618000000000002	-12.26	-24.483	-25.035	-19.146	-19.683	-22.7	-21.756	-27.194000000000003	-20.796	-13.181	-32.029	-29.305999999999997	-23.997	-25.656	-22.814	-9.978	-15.811	-17.595	-23.686	-11.072000000000001	-15.317	-17.266	-24.214000000000002	-24.256999999999998	-24.717	-24.197	-19.605999999999998	-19.008	-18.369	-12.469000000000001	-26.451999999999998	-24.096	-49.808	-17.023	-25.488000000000003	-14.555	-15.357000000000001	-29.078000000000003	-34.496	-22.359	-24.055999999999997	-28.868000000000002	-16.840999999999998	-27.796	-25.761	-19.682000000000002	-18.409000000000002	-10.960999999999999	-18.779	-24.461	-19.087	-15.627	-15.628	-20.07	-17.335	-5.745	-37.836999999999996	-7.392	-20.583000000000002	-7.053	-39.516999999999996	-31.405	-29.198	-15.79	-23.363000000000003	-9.781	-16.71	-9.82	-23.421999999999997	-25.336	-16.598	-15.280999999999999	-10.094	-7.107	-25.296999999999997	-25.82	-25.135	-25.574	-18.51	-30.818	-16.385	-45.673	-8.263	-19.869	-28.146	-13.415999999999999	-13.564	-25.701999999999998	-20.082	-7.042000000000001	-15.744000000000002	-23.288	-13.458	-12.042	-11.183	-10.647	-19.567999999999998	-11.512	-21.574	-34.372	-10.202	-12.137	-22.915	-27.730999999999998	-14.794	-15.663	-14.117	-18.741	-17.516	-20.079	-27.711	-20.118	-18.78	-13.325	-9.459	-13.937000000000001	-23.186	-16.776	-12.739	-20.366	-21.061999999999998	-29.006999999999998	-10.207	-17.41	-15.561	-15.148	-12.127	-15.798	-11.639000000000001	-9.027999999999999	-13.582	-17.136	-13.422	-19.669	-16.160999999999998	-20.945999999999998	-36.455	-13.741	-21.163	-22.994	-14.389000000000001	-24.573	-6.517	-17.798	-3.0460000000000003	-17.769000000000002	-12.222999999999999	-13.546	-16.926	-9.499	-16.135	-20.711	-6.502000000000001	-9.255	-17.368	-12.364	-19.179000000000002	-29.949	-18.832	-6.638999999999999	-20.261	-11.775	-6.306	-19.977999999999998	-20.541	-12.427	-28.921	-17.602	-12.517000000000001	-16.061	-16.101	-18.073	-8.232000000000001	-16.628	-11.274000000000001	-10.443	-1.42	-4.819	-21.066	-18.403	-3.1460000000000004	-9.588	-22.178	-15.729000000000001	-22.134	-13.462	0.102	-17.477	-20.587	-26.873	-16.137999999999998	-12.07	-9.753	-19.904	-9.9	-4.099	-14.252	-23.348000000000003	-11.807	-21.531999999999996	-10.485999999999999	-14.974	-14.954	-12.279000000000002	-12.09	-1.9709999999999999	-6.468	-6.523	-9.152999999999999	-9.283	-7.061	-11.585	0.39	-4.401	-1.626	-14.012	-28.829	-15.77	-12.012	-6.604	-14.735999999999999	-26.244	-14.569	-17.871	-17.393	-12.724	-8.661	-10.287	-16.412	-12.997	-10.770999999999999	-11.253	-17.303	-20.243	-2.119	-23.195999999999998	-14.122	-12.543	-14.092	-14.124	-18.24	-10.955	-16.137	-3.945	-10.350999999999999	-16.397000000000002	-4.588	-8.881	-1.421
TACR3	-43.55	-57.982	-47.891000000000005	-23.805	-27.009	-29.859	-24.174	-52.95	-31.185	-45.367	-27.15	-31.75	-23.941	-11.863	-24.783	-29.622	-30.326	-18.924	-18.459	-14.163	-30.511999999999997	-29.629	-33.553000000000004	-43.417	-26.142	-24.541	-35.8	-18.384	-48.581	-26.893	-39.654	-19.227	-39.284	-19.553	-25.785999999999998	-47.59	-43.22	-23.103	-15.309000000000001	-31.673000000000002	-28.4	-20.721	-29.409000000000002	-38.521	-50.01	-17.535999999999998	-16.405	-29.302	-27.729	-18.519000000000002	-25.986	-32.954	-18.808	-26.53	-22.462	-33.366	-32.251	-23.111	-22.659000000000002	-44.313	-22.305999999999997	-21.488000000000003	-25.618000000000002	-25.744	-13.62	-24.447	-21.361	-15.647	-36.783	-7.13	-27.217	-22.712	-23.86	-28.983	-18.570999999999998	-21.364	-28.544	-20.437	-16.139	-14.004000000000001	-29.634	-16.55	-19.257	-22.191999999999997	-18.402	-23.043000000000003	-20.149	-17.035999999999998	-24.256	-28.074	-18.75	-19.871	-23.791999999999998	-17.726	-21.999000000000002	-34.762	-27.217	-25.967	-35.771	-14.532	-20.277	-24.859	-24.340999999999998	-17.115	-11.315	-9.917	-18.852999999999998	-12.22	-28.715	-25.561999999999998	-19.139	-25.089000000000002	-14.843	-19.618	-24.684	-15.811	-13.005999999999998	-12.022	-22.74	-13.577	-17.977999999999998	-16.687	-15.847999999999999	-18.99	-16.572	-33.79	-25.037	-23.581999999999997	-57.486000000000004	-36.114000000000004	-16.057000000000002	-23.158	-9.831	-33.825	-19.084	-19.491	-48.784	-24.953000000000003	-15.838	-22.24	-18.345	-18.459	-20.541	-26.793000000000003	-14.414000000000001	-24.728	-26.579	-20.105	-20.405	-19.736	-22.269000000000002	-20.317	-34.321	-16.656	-23.464000000000002	-11.280999999999999	-25.738000000000003	-22.041	-12.027999999999999	-18.0	-14.738	-18.887999999999998	-36.563	-21.998	-12.311	-22.648000000000003	-26.997	-23.915	-25.956999999999997	-18.476	-28.099	-22.482	-20.522	-48.18	-16.737000000000002	-25.557	-19.115	-32.804	-22.997	-17.116	-17.019000000000002	-19.742	-29.619	-24.146	-15.520999999999999	-18.328	-25.085	-14.523	-22.789	-20.648000000000003	-16.788	-14.54	-12.853	-39.659	-21.336	-16.125999999999998	-30.21	-16.67	-27.945	-18.329	-8.828	-20.565	-32.488	-22.734	-25.21	-14.591	-15.661	-40.062	-30.9	-18.320999999999998	-20.188	-23.206999999999997	-11.512	-10.444	-22.226	-22.906	-9.71	-11.883	-13.696	-19.869	-16.558	-20.246	-36.649	-19.274	-24.67	-25.076	-18.593	-23.875999999999998	-18.359	-51.451	-14.293	-13.493	-11.970999999999998	-13.789000000000001	-25.781	-30.717	-10.059	-22.337	-12.013	-16.219	-21.579	-22.453000000000003	-14.421	-10.277000000000001	-17.135	-22.121	-24.026999999999997	-17.308	-12.404000000000002	-21.199	-12.565999999999999	-14.329	-11.543	-22.736	-6.449	-8.981	-17.17	-39.833	-36.673	-18.491	-18.039	-19.166	-15.092	-16.616	-16.538	-19.624000000000002	-39.044000000000004	-19.778	-16.994	-11.19	-14.6	-25.311999999999998	-24.491	-29.07	-18.962	-18.942999999999998	-31.706999999999997	-11.83	-44.123000000000005	-14.224	-14.886	-20.016	-22.404	-16.015	-28.025	-13.567	-13.725	-15.515	-18.301	-14.484000000000002	-13.972999999999999	-16.75	-16.264	-23.959	-8.873	-19.77	-15.922	-5.987	-7.981	-18.687	-18.93	-11.779000000000002	-18.415	-19.343	-9.405	-23.538	-21.52	-21.046999999999997	-17.644000000000002	-25.116999999999997	-16.094	-15.975	-12.720999999999998	-23.744	-23.910999999999998	-12.637	-16.923	-7.995	-23.296999999999997	-13.977	-17.914	-17.699	-9.808	-4.115	-17.198	-26.656	-10.64	-12.585999999999999	-8.21	-14.48	-14.424000000000001	-14.857000000000001	-20.395	-16.664	-17.335	-25.000999999999998	-18.397000000000002	-17.523	-34.268	-8.552	-5.721	-18.771	-9.589	-13.450999999999999	-9.105	-13.259	-15.505	-17.509	-27.701	-13.659	-22.616999999999997	-7.888	-2.7939999999999996	-13.229000000000001	-29.335	-24.349	-7.607	-11.145	-12.794	-10.81	-11.404000000000002	-20.305	-9.361	-18.584	-18.085	-14.814	-8.361	-7.689	-8.693999999999999	-9.655	-9.405	-10.468	-12.517999999999999	-16.785	-13.795	-21.886999999999997	-13.409	-8.301	-19.18	-23.915	-12.433	-22.709	-9.27	-8.4	-8.71	-6.376	-27.642	-19.01	-8.995	-7.202999999999999	-14.674000000000001	-9.843	-4.9430000000000005	-12.112	-12.384	-12.295	-18.17	-15.025	-1.972	-4.744	-6.906000000000001	-5.191	1.505	-11.184000000000001	-10.202	-7.881	-8.857999999999999	-11.152999999999999	-10.13	-6.729	-6.921	-11.433	-11.734000000000002	-16.503	-7.348	-12.433	-10.767999999999999	-16.525	-15.564	-11.908	-8.713	-13.937999999999999	-10.027000000000001	-2.6260000000000003	-9.18	-11.174000000000001	-8.383	-9.264	-15.725	-14.162	-14.706	-11.423	-14.902000000000001	-7.905	-9.762	-10.347000000000001	-4.465	-11.975999999999999	-14.46	-10.824000000000002	-14.009	-7.462999999999999	-7.767	-9.731	-8.835	-7.8389999999999995
TACSTD2	-26.342	-74.943	-47.159	-23.805999999999997	-29.949	-30.599	-29.359	-47.278999999999996	-33.856	-37.661	-40.063	-40.663000000000004	-19.484	-5.485	-27.264	-23.798000000000002	-28.496	-30.237	-13.657	-14.805	-34.753	-28.37	-12.084000000000001	-69.041	-17.983	-28.578000000000003	-29.881	-23.09	-45.46	-20.869	-27.764	-24.958000000000002	-35.194	-22.153000000000002	-22.581999999999997	-50.138999999999996	-43.687	-16.07	-9.408999999999999	-39.483000000000004	-31.636	-18.55	-25.683000000000003	-47.751999999999995	-53.725	-13.887	-5.346	-29.476999999999997	-26.180999999999997	-15.013	-33.061	-27.649	-17.811	-25.67	-22.004	-43.394	-58.148999999999994	-28.819000000000003	-25.371	-38.411	-17.156	-25.715999999999998	-24.299	-15.447000000000001	-12.321	-38.233000000000004	-18.48	-17.168	-32.453	-24.363000000000003	-29.84	-15.76	-20.75	-48.24100000000001	-12.710999999999999	-10.767999999999999	-21.493000000000002	-23.55	-21.086	-7.197	-52.693000000000005	-20.513	-13.622	-15.56	-20.64	-22.824	-16.426	-27.641	-35.442	-13.382	-16.084	-29.951	-13.054	-22.93	-23.051	-24.313000000000002	-26.138	-3.0869999999999997	-15.897	-9.243	-15.931	-10.609000000000002	-40.766999999999996	-11.513	-8.785	-15.449000000000002	-29.818	-16.322	-25.638	-13.15	-9.232000000000001	-15.513	-19.139	-22.665	-6.336	-18.49	-22.85	-20.787	-18.9	-24.553	-12.662	-14.097999999999999	-21.325	-20.914	-25.551	-35.839	-26.596	-21.561999999999998	-49.63399999999999	-25.06	-20.849	-9.673	-14.312000000000001	-30.818	-19.497	-20.656	-24.743000000000002	-21.06	-15.187999999999999	-22.028000000000002	-14.515	-24.269000000000002	-15.749	-31.131999999999998	-10.402999999999999	-25.034000000000002	-30.29	-11.862	-8.037	-38.358000000000004	-18.416	-20.224	-23.959	-15.073	-19.473	-16.509	-21.69	-31.912	-35.614000000000004	-17.891	-14.957	-24.163	-38.978	-4.1160000000000005	-21.801	-26.644000000000002	-32.186	-24.241	-18.503	-19.047	-23.385	-11.917	-18.352999999999998	-67.135	-32.994	-15.995	-16.365	-42.656000000000006	-19.344	-13.225999999999999	-35.915	-16.489	-23.906999999999996	-10.718	-23.982	-21.166	-36.559	-22.769000000000002	-18.522000000000002	-17.055	-10.775	-12.331	-8.847000000000001	-44.538999999999994	-13.261	-15.02	-31.659000000000002	-26.177	-18.218	-15.369000000000002	-1.768	-11.915	-17.482	-22.869	-30.908	-20.750999999999998	-16.046	-41.104	-34.625	-26.666999999999998	-27.749000000000002	-21.27	-4.415	-12.392999999999999	-25.444000000000003	-29.296	-17.874000000000002	-16.372	-21.7	-16.532	-19.828	-13.587	-45.388999999999996	-11.197000000000001	-23.484	-12.35	-15.700999999999999	-17.555	-11.878	-41.483999999999995	-17.586	-15.325	-10.868	-5.025	-24.866999999999997	-45.466	-12.936	-23.741999999999997	-9.395	-9.4	-18.997	-28.734	-7.5760000000000005	-3.138	-24.733	-18.535	-33.412	-9.862	-18.884	-16.087	-27.311	-7.018	-16.052	-19.878	-6.155	-1.085	-11.181	-42.496	-56.038999999999994	-28.875999999999998	-27.232	-14.84	-10.06	-13.023	-13.633	-12.927999999999999	-36.224000000000004	-11.389000000000001	-15.31	-20.429000000000002	-13.344000000000001	-24.51	-19.180999999999997	-22.256	-14.927999999999999	-20.387999999999998	-39.87	-10.827	-80.251	-7.062	-17.87	-18.232	-27.866	-2.457	-21.906	-16.694000000000003	-16.331	-5.98	-29.462	-2.7560000000000002	-2.03	-19.642	-14.737	-10.899000000000001	11.204	-9.764	-23.266	-7.38	-14.466	-12.417	-34.291	-17.808	-21.392	-11.999	-7.553999999999999	-20.12	-21.211	-19.555999999999997	-8.458	-8.988999999999999	-14.203	-8.355	-13.129000000000001	-31.857	-10.603	-16.678	1.413	-13.56	-16.254	-8.31	-12.297	-6.3389999999999995	1.3619999999999999	-8.434	-4.146	-9.746	-9.6	-10.221	-4.754	-16.174	-8.207	-21.756	-11.83	-27.264	-8.942	-20.664	-14.837	-10.345	-21.381999999999998	-16.889	-21.451	-12.081	0.562	-15.952	-4.915	-6.4270000000000005	-17.543	-13.13	-14.914000000000001	-10.520999999999999	-5.449	-6.696000000000001	-5.992000000000001	-10.552	-18.344	-14.564	-4.012	-4.879	-7.06	-9.131	-14.081	-16.33	-5.045	-18.840999999999998	-5.735	-10.329	-22.838	-0.579	-19.125	-15.682	-1.011	-7.744	-20.871	4.852	-4.02	-16.631	-29.158	-1.13	-23.85	-19.846	-3.865	-12.969000000000001	-17.611	-12.222999999999999	-4.534	-14.132	-21.125	-18.913	2.388	-7.23	-19.129	-8.687999999999999	-11.695	-13.866	-30.125	-15.884	-26.451	-5.667000000000001	-4.742	-12.546	-9.877	-7.712999999999999	-5.891	-1.128	-1.554	-4.776	-13.964	-5.721	-6.082000000000001	-9.913	-10.311	-12.295	-2.435	-31.241	-13.966	-14.901	-4.4	-10.493	-19.022000000000002	-13.263	-5.196000000000001	-13.960999999999999	-1.0390000000000001	-4.298	-13.17	-5.861000000000001	-9.888	2.7319999999999998	-4.3580000000000005	-3.537	-15.437000000000001	1.011	-25.93	-10.18	-7.385	-11.502	-11.32	-14.61	-6.742999999999999	0.866	1.051	-4.428999999999999	-3.648	-14.627	-4.928	-9.095
TADA1	11.841	-15.222999999999999	57.315	62.703	-3.0589999999999997	1.1320000000000001	-25.739	-27.267	-14.118	2.658	52.055	24.399	24.125	-24.736	-2.7430000000000003	-10.605	-4.32	3.5269999999999997	24.808000000000003	27.941	17.612000000000002	22.64	26.76	-7.097	23.783	2.339	-16.948	30.69	-24.671999999999997	-3.366	4.51	31.428	68.663	40.354	1.75	26.429000000000002	-24.000999999999998	-9.353	2.98	-22.886999999999997	81.50399999999999	-3.8089999999999997	13.921	-3.835	31.522	-13.484000000000002	-7.367999999999999	68.89699999999999	-3.553	-4.149	40.143	39.751999999999995	38.992	-2.09	-26.289	-64.362	22.908	-6.946000000000001	-28.385	-7.849	-14.25	18.248	2.502	-1.156	43.68600000000001	38.606	-33.537	-3.388	13.109000000000002	8.042	23.668000000000003	-78.55199999999999	2.6	7.572	14.152000000000001	29.596	-34.574	-36.395	28.533	-17.117	-7.662000000000001	-53.233999999999995	-6.297999999999999	-51.95	-11.54	-35.424	-17.518	-31.656	-32.806999999999995	10.404000000000002	47.836000000000006	-14.942	-34.07	10.829	-5.001	31.175	-2.12	21.174	-7.56	-9.744	-16.698	12.355	30.868000000000002	33.041	-25.609	-11.977	2.102	5.452000000000001	13.421	37.297	-28.233	-1.993	-18.474	-21.796999999999997	22.575	-6.273	12.360999999999999	-22.154	-37.724000000000004	14.132	11.344000000000001	9.811	11.194	-53.256	41.593	24.53	17.018	8.467	96.818	-15.51	-14.095	5.695	-36.329	-128.52	7.489	-19.675	-86.027	5.675	22.654	-11.069	4.975	-59.321999999999996	-9.514	42.147	7.766	-11.255	9.586	-52.602	-30.07	-32.205999999999996	-26.523000000000003	-7.686	24.351	16.901	-0.21100000000000002	8.341000000000001	-23.191999999999997	-4.873	11.455	8.367	26.677	0.387	21.854	33.078	17.727999999999998	-8.133	-17.052	9.921	4.64	-2.815	-26.156999999999996	35.565	9.881	1.064	-0.157	-13.614	4.8580000000000005	11.424000000000001	2.485	6.757999999999999	27.784000000000002	-10.655999999999999	23.464000000000002	15.684000000000001	-36.041	52.763999999999996	-9.618	7.228	-0.397	-48.083999999999996	29.009	-24.766	24.463	-51.823	-30.124000000000002	-0.46299999999999997	17.387	-21.055	-1.919	-30.483	10.02	12.258	-30.311999999999998	25.895	-3.9330000000000003	-13.488	19.76	-48.318999999999996	29.622	23.386999999999997	31.861	0.071	-37.836	25.36	6.9110000000000005	-39.707	14.508	-44.533	12.73	0.475	15.472000000000001	7.172999999999999	-82.072	-7.257000000000001	-13.18	-1.5290000000000001	-28.808000000000003	-17.258	7.425	-75.38600000000001	-21.561999999999998	-1.006	-19.361	19.608	30.139	-31.592	3.174	-37.666	-13.294	-38.435	-22.897	-26.491	-1.248	-6.532	-19.04	40.801	41.586999999999996	21.372	-13.978	-22.962	-4.157	16.4	-24.546	-13.277000000000001	-22.337	8.404	15.137	4.184	-13.585	0.321	-38.028	30.409000000000002	-1.53	-10.618	-38.764	19.393	-27.804000000000002	-0.004	12.895	-18.102999999999998	24.834	-1.761	-30.058000000000003	-5.335	-25.61	22.609	27.096	-21.206	-33.917	-24.322	-10.482999999999999	5.534	-22.996	9.074	1.175	9.305	19.685	-11.379000000000001	-18.289	4.675	-27.979	-24.194000000000003	4.977	-1.794	-17.194000000000003	-3.582	28.894000000000002	-8.128	7.25	20.115	16.755	-66.82600000000001	-2.3040000000000003	-70.757	12.93	27.145	-8.725	-25.575	-8.902000000000001	-24.279	10.985999999999999	-7.308	27.059	-32.166	-9.565	31.326	-32.546	8.978	-3.642	8.882	28.785	-7.959	-28.605	0.009000000000000001	-26.725	10.292	8.126	1.723	-14.375	-23.58	-14.777000000000001	-16.922	-27.645	-18.737000000000002	27.726999999999997	-57.052	-49.508	-0.525	23.467	3.736	-5.172000000000001	-20.497	13.23	18.62	-4.89	2.149	20.15	-16.695	-4.437	-5.3229999999999995	18.456	8.65	-18.66	-12.025	-11.574000000000002	-22.090999999999998	11.367	8.169	4.704	-13.477	13.51	-16.285999999999998	7.1739999999999995	-0.97	-26.456999999999997	4.8919999999999995	5.477	-36.171	5.845	-6.086	4.001	12.44	8.597000000000001	-24.747	15.831	7.228	-35.056999999999995	9.618	33.99	-12.585	-12.67	5.159	-0.902	-27.283	-5.0889999999999995	8.2	13.584000000000001	-13.039000000000001	15.994000000000002	-10.845999999999998	-15.43	7.649	-12.807	5.724	7.82	9.65	-32.711	-2.057	0.843	5.145	-2.3609999999999998	16.565	-3.94	0.8170000000000001	-4.566	15.732999999999999	12.956	-58.908	-23.801	-3.427	17.479	7.985	16.323	-24.392	5.218	-29.695	14.022	-7.332999999999999	9.562999999999999	-12.822000000000001	7.625	45.473	18.941	-3.24	10.578	27.281999999999996	-28.877	-9.664	-15.114	-23.469	27.191999999999997	-8.325	-3.255	-26.156999999999996	-11.415999999999999	-1.546	13.957	-25.456999999999997	-18.865	-1.234	4.302	-3.925	1.911	-41.7	-2.9819999999999998	11.953
TADA2A	1.425	-23.846	-26.294	14.802	-5.442	-36.141	0.11	-1.8359999999999999	4.303999999999999	-16.828	10.728	-1.463	16.83	-9.005	26.215	-19.697	-0.752	14.23	0.6809999999999999	-15.043	-19.935	-6.044	2.4859999999999998	-23.462	-17.022000000000002	3.887	-6.761	-8.715	-16.262	-20.308	-15.568	9.415	-26.88	-11.219000000000001	-8.637	-34.658	-22.703000000000003	-16.705	-4.067	-14.975999999999999	3.773	-5.8229999999999995	-13.831	-17.277	17.11	-6.271	-6.218	11.937999999999999	6.153	-38.859	-24.294	-24.766	1.067	-7.4079999999999995	-9.676	-14.917	-12.380999999999998	-15.385	-1.5319999999999998	4.954	-11.85	-15.958	-6.3629999999999995	-14.267000000000001	-7.046	8.484	6.627000000000001	6.755	-12.345999999999998	-4.809	-1.5630000000000002	-6.922000000000001	12.356	-2.0980000000000003	-13.099	-1.942	-3.6039999999999996	-18.386	-13.349	-9.827	-7.02	8.593	-8.78	-1.7830000000000001	-6.553	10.339	-15.151	-13.282	12.892999999999999	-12.174000000000001	1.547	-18.43	0.9229999999999999	-7.2589999999999995	-6.4879999999999995	-11.005	0.382	-5.939	-7.962999999999999	4.5169999999999995	-3.04	0.49	-12.652999999999999	16.358	-9.56	-1.361	-20.823	10.122	-1.278	-15.770999999999999	6.667000000000001	1.528	7.164	7.394	-7.662999999999999	-1.874	-15.718	-13.725	2.1	-14.527000000000001	-1.242	-10.53	-7.053999999999999	0.76	-6.696000000000001	2.049	-13.484000000000002	-6.6370000000000005	1.604	-10.706	-29.605	12.868	-7.277	2.068	0.142	-11.575999999999999	-15.774000000000001	-7.797000000000001	-1.239	19.289	-1.396	-0.72	-0.36700000000000005	-3.016	1.6219999999999999	2.096	-21.625	7.697	-16.707	-16.869	-0.7170000000000001	15.192	1.284	22.088	-11.305	-2.865	2.654	-15.504000000000001	-22.93	-2.6010000000000004	16.492	-17.722	-13.98	9.357999999999999	1.864	-15.073	-10.254000000000001	-8.855	5.582999999999999	8.482000000000001	-10.1	-4.37	-12.345	-27.259	-7.405	-5.2620000000000005	-2.053	8.411	-11.415	21.081999999999997	-0.612	-8.516	-16.273	-13.812999999999999	7.297999999999999	-15.956	-19.291	9.263	-5.118	-2.34	-13.338	-8.157	-9.857999999999999	-15.089	-23.499000000000002	4.59	-1.031	-8.445	-1.9080000000000001	2.388	6.257000000000001	6.287000000000001	-18.368	-12.644	-14.126	-18.547	-6.756	-31.395	-17.34	-7.779	-6.252999999999999	-3.9539999999999997	5.494	16.980999999999998	1.874	-1.246	-3.4810000000000003	-10.329	0.297	4.67	-4.345	-6.683	-29.51	7.933	1.8430000000000002	-10.855	-6.428	-26.781	1.883	-8.314	-1.339	-13.9	-6.0489999999999995	-15.806	-5.638999999999999	6.119	7.229	-3.661	-5.77	-2.779	-12.785	4.54	0.392	-1.6840000000000002	-19.965	-15.921	2.195	0.5579999999999999	1.351	-10.905	-8.92	7.3	1.345	6.239	-7.492999999999999	0.364	-5.212000000000001	9.619	-13.640999999999998	-14.584000000000001	-11.331	-7.744	-10.842	-18.014	-29.930999999999997	-14.054	-39.845	-9.764	-5.175	-7.598	-4.5680000000000005	8.08	-8.277000000000001	11.306	6.957999999999999	-26.958000000000002	-28.203000000000003	-1.073	-21.498	-1.554	10.827	5.836	-18.409000000000002	-2.386	-20.346	2.269	-11.962	0.522	-9.318999999999999	-28.381999999999998	0.83	-13.602	1.262	8.04	3.8360000000000003	-10.802	-12.092	-4.178	-0.491	-11.175999999999998	-3.051	-12.445	-8.731	6.7620000000000005	-2.045	8.283	-14.023	-12.47	12.709000000000001	-14.036	2.827	3.431	6.983	-17.463	-14.557	0.284	-4.527	5.893	-0.597	0.685	-13.626	-7.8660000000000005	12.19	3.263	14.023	-2.031	1.808	4.356	10.901	-11.115	-23.704	10.6	-0.987	-0.1	1.5590000000000002	-3.38	-17.274	-4.8069999999999995	-3.031	-7.318	-4.003	-5.598	-1.089	2.291	-4.363	3.303	1.301	-6.143	-13.075999999999999	-7.292000000000001	-2.8139999999999996	3.2560000000000002	-8.533999999999999	-8.676	-26.475	-12.405	-3.364	1.016	-5.85	6.357	-1.892	-10.005	-9.642000000000001	1.314	-8.288	-6.571000000000001	-9.138	-4.5969999999999995	-0.7190000000000001	1.0	6.292000000000001	-5.013999999999999	-11.29	-14.619000000000002	-0.46	-19.247	-18.666	4.495	-1.905	-12.288	24.933000000000003	-6.956	-3.783	-0.746	1.746	5.044	-2.637	-6.529	0.483	-9.936	-6.204	-4.9719999999999995	-14.523	-2.665	-2.761	-15.499	-0.25	0.166	1.3940000000000001	-2.985	8.273	17.234	2.705	-1.4609999999999999	6.7620000000000005	9.676	4.773	-3.8760000000000003	-8.377	8.715	-5.296	-0.203	11.022	-31.054000000000002	-18.28	0.636	-1.465	8.97	-8.035	-2.455	11.550999999999998	10.799000000000001	-10.94	6.103	-0.58	3.549	-4.887	-3.84	-0.752	4.849	1.983	0.259	-7.382999999999999	1.625	18.954	-3.287	13.718	1.012	0.486	-0.493	-2.177	7.041	11.526	0.851	-6.854	-0.28300000000000003
TADA2B	7.947	-12.185	10.684000000000001	27.689	-13.958	-7.223	-19.823	-26.27	-13.769	-11.784	59.282	22.208000000000002	17.97	-23.688000000000002	-34.571	-6.683	-28.818	-14.735999999999999	-2.571	14.658	7.252000000000001	-2.362	0.18100000000000002	-12.889000000000001	20.647	-6.976	-31.19	14.855	-18.242	-10.640999999999998	-10.706	20.489	37.126	25.303	-14.107000000000001	33.771	-7.756	-10.395999999999999	-9.593	-31.621	46.472	-11.607999999999999	1.6159999999999999	-4.385	30.013	-18.347	-8.655	14.965	-12.700999999999999	-6.956	2.681	-5.666	20.361	3.995	-36.999	-68.40899999999999	5.699	-4.124	-52.067	-11.909	-23.881999999999998	8.316	-0.091	-16.105999999999998	34.787	24.369	-32.757	-5.627000000000001	13.488	-2.951	6.768	-92.244	-20.752	13.4	6.763999999999999	10.357999999999999	-31.99	-40.839	4.909	-20.845	-20.052	-59.644	2.044	-54.763999999999996	-8.878	-27.991999999999997	-25.87	-32.071999999999996	-34.398	-2.338	15.103	-16.777	-25.609	7.077999999999999	-3.529	25.041999999999998	-11.17	22.234	-14.293	-5.867000000000001	-37.597	15.572000000000001	11.895	25.636	-25.761	-11.106	2.282	8.766	25.663	26.905	-29.32	2.456	-22.235	-21.116999999999997	3.408	-23.561999999999998	3.471	-19.141	-64.001	10.786	-0.099	4.114	0.055	-41.665	22.339000000000002	30.101999999999997	-22.076999999999998	0.35100000000000003	20.454	-3.0810000000000004	-32.208	2.0069999999999997	-35.63	-130.834	1.899	-17.986	-71.57600000000001	2.303	16.324	-9.919	-0.747	-83.05	-14.802999999999999	25.896	-7.712999999999999	-7.907	8.749	-58.492	-42.354	-30.948	-16.105999999999998	-3.5839999999999996	-20.430999999999997	13.154000000000002	-4.648	6.977	-19.8	1.7380000000000002	28.478	-3.009	15.18	10.796	32.115	23.987	1.8159999999999998	-10.695	-4.106	5.05	-6.834	-14.547	-31.081	18.055	16.951	1.199	1.3969999999999998	-15.743	-0.365	-0.653	9.861	1.025	19.811	-15.117	-2.286	-0.91	-39.146	0.27899999999999997	-18.654	-1.364	23.583000000000002	-48.533	26.729	-22.355	40.57	-19.191	-25.133000000000003	-1.419	10.8	-22.45	-4.827	-35.028	-17.646	1.466	-27.299	29.072	-13.89	-4.957	9.54	-50.588	40.107	-13.713	11.105	-6.205	-50.158	11.065	4.41	-43.168	3.38	-45.266000000000005	3.2460000000000004	-1.6340000000000001	9.366	8.851	-52.412	-1.851	-14.872	-21.307	-23.07	-18.502	-18.292	-82.20700000000001	-24.241	14.975	-13.622	11.164000000000001	30.004	-5.6160000000000005	-2.3480000000000003	-34.494	-9.145	-24.249000000000002	-18.871	-27.718000000000004	-5.5760000000000005	-4.792	-20.912	21.86	9.164	19.317	-27.854	-17.476	-9.165	21.513	-17.933	-13.517000000000001	-15.981	-5.67	9.35	-12.05	-10.042	-7.9270000000000005	-21.090999999999998	3.005	-0.049	-16.448	-31.541999999999998	22.717	-28.998	0.146	8.423	-7.95	9.158	19.401	-34.224000000000004	-4.848	-9.711	25.337	20.275	-17.081	-26.511	-23.779	-24.901999999999997	-5.059	-40.688	5.5920000000000005	5.849	0.326	21.241999999999997	-14.064	-16.07	-2.162	-22.065	-26.114	-12.520999999999999	-5.983	-20.679000000000002	-1.301	10.357000000000001	-1.7730000000000001	-5.282	-0.7070000000000001	5.803	-69.328	-0.608	-72.672	12.16	-47.397	-4.631	-31.158	4.191	-11.738	6.709	-0.6859999999999999	24.923000000000002	-30.398000000000003	-3.023	16.418	-19.939	-1.137	-16.019000000000002	6.982	34.531	-1.694	-54.622	14.862	-30.699	-7.641	3.865	-3.7439999999999998	-10.257	-17.435	-20.055999999999997	-18.343	-23.753	-44.938	16.419	-28.686	-35.637	-1.9409999999999998	8.271	2.483	2.611	-18.308	8.538	4.593999999999999	-10.085	3.1639999999999997	9.829	-12.234000000000002	-11.427999999999999	-6.777	1.7080000000000002	11.857999999999999	-23.44	-7.225	-4.815	-24.463	15.015	-2.081	-3.24	-17.017	1.245	-1.6680000000000001	7.755	-5.165	-21.413	-7.609	14.755	-28.351	-11.184000000000001	-21.953000000000003	3.9539999999999997	-4.128	-1.357	-29.801	13.870999999999999	0.419	-20.909000000000002	13.134	-6.311	-5.707000000000001	-14.568	1.433	-0.9520000000000001	-27.528000000000002	-5.847	3.377	-10.671	-7.348	11.174000000000001	-11.232999999999999	-9.198	3.969	-12.472000000000001	9.807	3.134	7.65	-32.542	9.068	1.318	-2.335	-13.449000000000002	-2.85	-3.694	0.12300000000000001	1.236	-13.605	8.437000000000001	-40.66	-16.058	4.731	-0.536	10.931	0.79	-2.917	11.103	-27.115	0.32899999999999996	-3.824	2.488	-17.565	10.164	25.243000000000002	0.956	2.7319999999999998	1.765	12.302999999999999	-28.953000000000003	-9.639	-20.614	-26.355999999999998	16.336	-11.151	12.595	-19.261	-10.72	-7.71	8.442	-23.174	-13.979000000000001	-2.151	17.915	-1.2890000000000001	3.6319999999999997	-29.343000000000004	-3.6639999999999997	10.34
TADA3	20.172	9.328	9.387	8.859	0.048	10.513	-2.927	0.016	10.366	1.5719999999999998	11.535	16.586	19.715	-25.369	-4.42	-3.3819999999999997	4.024	39.339	2.3890000000000002	4.109	10.193999999999999	-5.252000000000001	11.509	31.223000000000003	4.641	13.732000000000001	4.507	16.297	-12.171	-3.0469999999999997	-2.188	5.495	5.042	4.823	-9.326	1.59	-5.202999999999999	3.199	2.505	-14.76	24.986	-5.486000000000001	16.175	11.869000000000002	62.57899999999999	1.3119999999999998	-5.653	5.222	8.83	-11.290999999999999	2.531	-17.589000000000002	4.28	-1.252	-15.728	-8.362	10.898	0.73	-22.81	10.685	-5.4510000000000005	27.475	2.136	12.189	21.134	13.339	-31.221999999999998	4.564	33.039	10.065	8.511000000000001	-19.408	11.113	7.985	-0.31	9.169	4.508	1.59	14.651	-12.133	15.333	-19.660999999999998	8.052999999999999	-6.037000000000001	-26.002	-1.264	-11.622	1.85	-9.996	21.31	2.67	-6.765	-4.827	30.965999999999998	-2.957	18.425	-7.5329999999999995	8.64	-4.797	-4.078	0.7909999999999999	6.127000000000001	13.652999999999999	14.977	-6.9510000000000005	2.87	17.176	11.312000000000001	15.175	20.371	-8.991	3.045	-2.474	8.814	11.074000000000002	-1.75	1.085	-9.259	-3.7510000000000003	10.048	16.882	12.425999999999998	-11.992	-27.973000000000003	2.718	-7.22	2.739	-4.5169999999999995	34.775999999999996	-1.02	2.6460000000000004	5.332999999999999	-30.086	-31.564	-7.236000000000001	4.37	-11.113	-7.142	12.366	15.567	9.008	-33.102	2.8169999999999997	11.277999999999999	8.366	16.054000000000002	15.379000000000001	-15.785	-26.225	-15.622	15.776	6.97	-21.923000000000002	-3.16	16.665	14.28	-4.672	-14.27	30.401999999999997	8.117	15.027000000000001	1.92	35.95	15.145999999999999	6.702000000000001	14.47	10.523	-0.7340000000000001	-0.7240000000000001	-11.832	-1.722	7.86	-3.6430000000000002	16.12	3.813	6.27	-0.172	5.278	1.052	1.683	13.779000000000002	-3.158	4.346	-5.994	-4.572	-6.7379999999999995	9.753	9.912	-0.133	-23.288	18.589000000000002	-1.9469999999999998	20.292	-10.290999999999999	-36.593	-2.14	20.877	3.9560000000000004	-3.3139999999999996	-3.429	-7.807	-1.5030000000000001	-11.394	14.857000000000001	-3.427	2.701	5.62	10.697000000000001	17.531	3.509	6.832000000000001	3.168	-2.7510000000000003	12.277000000000001	-1.355	20.741999999999997	0.474	-18.125999999999998	7.5729999999999995	12.915999999999999	11.989	9.01	-38.745	12.630999999999998	-4.684	-7.447	7.622999999999999	-6.593999999999999	-1.5919999999999999	-0.27899999999999997	-7.507000000000001	2.283	4.243	-1.5230000000000001	10.647	3.2110000000000003	7.734	-5.035	-1.972	-7.0360000000000005	-15.357000000000001	-5.002	1.9340000000000002	6.392	-6.504	4.805	4.33	21.798000000000002	-1.703	-7.235	3.11	-3.5469999999999997	2.445	6.021	-11.222999999999999	-2.8369999999999997	0.88	1.6469999999999998	15.163	13.675	-9.267999999999999	2.3819999999999997	0.021	-20.590999999999998	-14.942	-7.707000000000001	-29.026999999999997	8.685	1.123	-7.704	5.399	4.869	-13.49	12.185	5.287000000000001	5.729	11.327	-10.686	-10.133	-13.805	7.098	-9.924	-25.058000000000003	14.208	6.1370000000000005	-7.621	7.1739999999999995	7.2170000000000005	7.035	-10.972999999999999	-14.280999999999999	-17.459	0.34600000000000003	5.385	-3.841	2.035	9.341000000000001	2.463	9.243	-5.13	14.652999999999999	-45.248999999999995	2.456	-21.983	-1.087	-3.267	-9.512	-10.09	10.548	-10.075	5.829	2.863	8.396	-19.791	2.213	6.986000000000001	-3.4589999999999996	0.43	2.542	6.577999999999999	28.351999999999997	-3.573	-5.039	-0.855	2.6060000000000003	5.85	5.359	-9.935	12.315999999999999	-11.985	-5.818	-10.493	-8.8	-8.049	10.937999999999999	-20.271	-18.255	11.042	17.775	1.4369999999999998	9.211	-8.667	4.215	12.728	0.799	17.75	-2.54	-18.49	-9.853	-3.5010000000000003	0.895	9.237	-9.757	-0.12300000000000001	10.318	-9.318999999999999	8.008	1.883	8.01	7.019	-3.4610000000000003	5.42	9.41	-2.015	-12.822000000000001	1.2209999999999999	3.077	-3.6010000000000004	-6.8	-0.43	2.766	-2.27	11.95	-12.535	5.391	13.825999999999999	-21.555999999999997	4.43	13.780999999999999	21.886999999999997	-4.513999999999999	30.787	2.414	-13.655	7.495	6.068	6.017	10.015	4.565	-6.76	-2.155	4.131	-7.557	-2.443	1.206	7.126	-13.306	3.0269999999999997	2.855	0.529	-8.872	2.628	-11.503	5.083	8.658999999999999	-4.275	1.431	-16.192	-7.3229999999999995	0.953	-0.079	5.694	16.44	-14.2	10.745999999999999	-10.453	4.827	-1.254	11.64	-9.795	4.546	16.076	-0.141	0.925	5.142	11.818	-14.802999999999999	-0.081	-19.168	-15.904000000000002	0.564	0.847	-2.852	-23.447	13.023	-6.057	16.698	-4.394	-6.86	10.177999999999999	9.93	-1.699	4.098	-19.832	-3.8760000000000003	8.222000000000001
TAF10	99.23299999999999	38.681999999999995	43.085	44.909	17.122	12.503	38.811	30.426	37.058	62.181000000000004	71.291	14.173	2.568	6.216	13.307	11.302	28.044	18.590999999999998	31.828000000000003	12.280999999999999	15.120999999999999	22.2	25.888	31.615	16.434	23.228	26.910999999999998	9.22	19.578	8.031	25.559	29.04	36.963	20.998	43.165	32.226	33.032	17.433	17.436	20.148	34.534	35.966	20.678	34.34	78.48100000000001	13.395	18.929000000000002	15.140999999999998	26.91	46.33	37.313	36.161	24.49	24.218000000000004	19.234	-6.067	35.18	-1.145	5.724	25.429000000000002	3.569	22.906	26.342	24.267	19.855	11.158	1.403	22.445	16.45	15.147	-4.2410000000000005	5.035	33.977	22.915	25.781	25.2	26.388	8.823	25.676	13.232999999999999	42.905	3.68	18.387999999999998	16.902	18.489	38.866	19.655	19.689	3.22	13.62	24.752	17.998	1.8130000000000002	9.145	25.393	-5.856	13.587	5.912000000000001	15.204	7.18	33.02	38.257	34.747	39.284	4.458	18.753	14.165999999999999	27.04	22.016	33.342	-7.382999999999999	26.726	34.89	15.037	22.75	17.198	3.56	14.327	23.973000000000003	18.109	12.454	17.648	18.308	8.663	9.959	13.645999999999999	30.518	24.361	38.573	26.066999999999997	15.642000000000001	19.323	9.022	21.338	12.185	20.745	22.738000000000003	15.09	14.115	14.543	22.125999999999998	11.789000000000001	14.084000000000001	22.272	21.965999999999998	27.973000000000003	18.045	12.409	19.038	31.663	20.503	19.56	27.331999999999997	18.14	26.744	7.91	16.725	27.441	-2.022	21.375999999999998	29.112	51.757	30.109	26.713	2.6210000000000004	40.996	10.119	24.517	22.085	20.152	6.176	17.838	26.561	39.83	27.995	21.748	2.763	18.529	22.278000000000002	6.678999999999999	25.74	13.482000000000001	22.139	21.848000000000003	20.241	14.122	22.415	-14.467	14.921	-2.269	21.701999999999998	6.632000000000001	24.554000000000002	48.477	5.659	10.184	37.498000000000005	8.091000000000001	34.301	23.177	3.998	11.309000000000001	13.309000000000001	28.553	-7.813	19.47	12.940999999999999	19.866	47.536	18.215999999999998	21.374000000000002	14.264000000000001	3.033	13.907	17.105	19.021	24.081	2.6660000000000004	3.418	22.049	4.968999999999999	1.199	5.582999999999999	5.422999999999999	20.919	52.302	9.636000000000001	15.823	25.929000000000002	-21.624000000000002	4.118	15.767999999999999	6.419	3.052	26.06	8.344	11.753	23.603	14.109000000000002	2.517	19.739	7.695	-2.841	24.693	6.917000000000001	4.147	12.161	17.812	3.985	29.479	25.212	14.218	10.021	9.356	7.697	17.203	14.227	19.927	37.008	37.839	7.766	34.044000000000004	7.817	5.965	12.449000000000002	13.934000000000001	21.95	8.419	8.077	4.936	21.93	27.785999999999998	16.292	5.655	13.075999999999999	21.38	7.5329999999999995	7.957999999999999	45.958999999999996	14.308	10.886	17.646	-4.79	9.552999999999999	4.867	13.206	18.391	5.441	9.17	20.717	0.215	9.604	4.29	9.585	23.394000000000002	7.14	24.303	11.307	18.245	26.229	13.052	1.5430000000000001	9.807	-21.471	17.025	-15.946	20.131	24.75	19.673	11.603	11.014000000000001	6.112	21.798000000000002	19.575	-4.671	22.214000000000002	4.234	9.335	-1.912	14.511	7.801	6.301	5.281000000000001	5.438	14.649000000000001	15.737	17.471	12.082	5.465	7.019	13.720999999999998	8.978	17.858	2.322	13.758	-15.190999999999999	15.289000000000001	27.77	21.156999999999996	4.218999999999999	-3.8689999999999998	8.703	8.343	9.458	24.774	7.372999999999999	16.730999999999998	33.037	33.681999999999995	5.078	2.9419999999999997	18.634	3.0660000000000003	14.162	15.417	9.906	10.363	4.709	18.741	-1.18	17.348	0.557	14.171	12.562000000000001	22.701	15.202	17.308	-0.456	10.561	2.2359999999999998	9.007	12.415	7.5	14.48	5.648	12.055	10.862	10.29	16.964000000000002	7.093999999999999	20.919	-0.45799999999999996	-3.8289999999999997	8.985	-0.9890000000000001	10.774000000000001	6.142	11.004000000000001	2.364	1.7790000000000001	7.789	11.350999999999999	0.066	9.766	14.262	-0.215	2.647	15.115	13.833	3.1689999999999996	6.183	11.259	7.452000000000001	2.9789999999999996	4.792	4.673	2.7119999999999997	-9.972999999999999	13.089	15.584000000000001	3.963	-4.553999999999999	-1.006	10.583	5.624	3.532	3.3560000000000003	3.948	1.2570000000000001	2.964	5.484	31.671999999999997	0.391	7.965	16.914	11.534	5.666	6.767	0.499	6.409	16.699	-1.9040000000000001	16.345	-1.676	14.629000000000001	-7.49	7.8839999999999995	12.617	1.7590000000000001	4.431	9.905	4.812	11.462	-10.192	5.322	-5.481
TAF11	-11.251	-16.987000000000002	-45.636	-33.096	-10.582	-16.252	-19.99	-23.924	-12.502	-30.278000000000002	-8.985	-14.315	-12.705	-0.9520000000000001	-15.695	-22.083000000000002	-19.031	2.506	-11.845	1.703	-16.625	-13.895999999999999	-4.835	-22.848000000000003	-33.71	-28.355	-36.486999999999995	-16.712	-24.268	-25.622	-40.728	-0.948	-5.17	-24.476999999999997	-10.628	-0.915	-31.717	-21.029	-11.127	-35.87	-36.958	-19.987000000000002	-10.469000000000001	-17.692	-26.068	-23.092	-13.823	-10.876	-19.474	-18.789	-23.669	-29.401999999999997	-7.125	-15.952	-16.003	-24.476999999999997	-6.119	-17.445999999999998	-22.253	-23.701999999999998	-25.593000000000004	-14.255999999999998	-3.543	-12.972999999999999	-8.794	-14.03	-22.72	-8.675	-4.834	-9.851	-19.02	-15.507	-6.782	-0.7609999999999999	-1.298	-15.378	-24.761999999999997	-23.136999999999997	-1.3980000000000001	-8.211	-24.961	-35.881	-16.927	-23.364	-32.199	-14.297	-22.339000000000002	-21.035	-20.575	-25.061	-1.875	-22.337	-21.285999999999998	-11.755999999999998	-24.528000000000002	-36.985	-21.915	-10.443	-23.289	-12.852	-3.987	-8.235	-6.848	-7.105	-12.754000000000001	-10.525	-25.99	-10.877	-21.438000000000002	-19.361	-18.953	-21.101999999999997	-4.551	-10.364	-7.752999999999999	-15.019	-16.737000000000002	-13.55	-34.394	-2.046	-4.681	-12.136	-16.798	-29.453000000000003	-20.726	-15.222999999999999	-21.244	-8.077	-1.47	-16.087	-11.957	-12.110999999999999	-16.646	-42.336000000000006	-15.709000000000001	-16.424	-36.053000000000004	-14.99	-7.481	-2.398	-13.729000000000001	-14.267999999999999	-18.597	-16.017	-15.009	-11.827	-8.149	-16.090999999999998	-26.487	-19.892	0.222	-4.953	-36.041	-20.284000000000002	-7.941	-9.391	-31.436999999999998	-21.163	-4.253	-17.329	4.236000000000001	-28.301	-20.663	-7.739	-5.553999999999999	-21.73	-9.796	-26.024	-19.167	-14.467	-29.888	-8.846	-23.021	11.389000000000001	-22.372	-33.324	-20.445999999999998	-30.45	-28.605	-7.029	-14.642999999999999	-17.046	-24.788	-16.62	-12.253	-34.355	-33.400999999999996	-5.267	-21.941	-20.319000000000003	-2.322	-16.48	-5.197	-14.277000000000001	-14.13	2.6260000000000003	-23.274	-11.120999999999999	-19.542	-28.114	-23.003	-16.15	-21.164	3.26	-38.908	-12.439	5.975	-27.383000000000003	-12.825999999999999	-11.972999999999999	-20.116	-23.646	-16.188	-5.782	-10.985999999999999	-19.752	-13.149000000000001	-31.455	-22.421999999999997	-8.977	-3.9930000000000003	-24.176	-51.997	-22.823	-17.842	-10.804	-23.237	-22.163	-12.012	-34.464	-10.788	-19.48	-7.851	-15.517000000000001	-35.711999999999996	-26.224	-9.055	-6.11	-1.6230000000000002	-17.008	-23.229	-16.195999999999998	-15.527000000000001	-9.545	-14.764000000000001	-19.986	-10.24	3.1439999999999997	-20.502	-18.063	-8.418	-0.8270000000000001	-13.64	-21.781999999999996	-7.81	-8.572000000000001	-14.638	-22.093000000000004	-28.423000000000002	-35.329	-16.93	-12.873	-14.35	-16.733	-28.208000000000002	-18.852999999999998	-34.510999999999996	-25.999000000000002	-25.005	-14.508	-4.461	1.75	-21.881999999999998	-24.351	-14.493	-4.541	-44.882	-11.847000000000001	-53.461000000000006	-16.691	-15.431	-16.146	-22.218000000000004	-13.734000000000002	-27.148000000000003	-11.718	-5.8020000000000005	-20.732	-20.662	-16.913	-21.752	-7.771	-1.236	-21.497	-11.402000000000001	-26.913	-20.471	-3.847	-12.850999999999999	-18.143	-20.059	-21.643	-16.878	-25.948	-9.373	-23.785999999999998	-20.761999999999997	-20.444000000000003	0.929	-9.203	-24.844	-11.181	-2.925	-37.5	-6.593999999999999	-18.758	-16.48	-6.46	-33.491	-6.417000000000001	-22.276999999999997	-13.603	-11.412	-7.502000000000001	-19.047	-17.171	-9.679	-10.728	-8.96	-11.642999999999999	-18.797	-13.367	-15.161	-18.268	-9.412	-5.617000000000001	-35.743	-21.092	-18.291	-6.43	-6.281000000000001	-18.273	-4.251	-8.414	-2.824	-11.242	-6.45	-14.786	-13.15	-5.039	-23.031999999999996	3.565	-14.898	-16.1	-24.068	-19.124000000000002	-1.321	-15.946	-5.968	-2.251	-7.999	-21.805999999999997	-6.778	-14.841	-20.534000000000002	-3.352	-17.233	-14.942	-17.631	-4.854	-5.735	-5.707000000000001	-15.777000000000001	-16.5	0.937	-18.655	-23.163	-12.152999999999999	-8.346	-33.486999999999995	0.745	-23.285999999999998	-17.517	-16.096	-15.999	-6.829	-25.284000000000002	-6.367999999999999	-5.473	-8.538	-15.412	-6.327999999999999	-11.45	-1.605	-10.606	-15.31	-26.179000000000002	-6.54	-8.846	-19.245	-12.308	-3.4739999999999998	-2.938	-12.255999999999998	-4.365	-8.557	-1.3419999999999999	-15.120999999999999	-12.145999999999999	-0.496	-6.784	-8.017000000000001	-5.291	-10.378	-7.33	-9.531	-14.149000000000001	-5.894	-0.998	-8.49	-9.958	-1.2890000000000001	-12.32	-3.266	-3.9810000000000003	1.196	-12.857999999999999	-1.29	-12.923	-10.609000000000002	-2.517	-14.265999999999998	-10.948	-4.355	-5.109	-8.25	-13.413	-9.996	-14.394	-9.728	-8.023	-3.693	-11.865	-10.982000000000001	-5.246	-13.384
TAF12	-11.315999999999999	-22.715999999999998	-26.375	27.857	-7.782	-0.33399999999999996	-11.572000000000001	-25.435	-12.995999999999999	-17.727	-13.728	-4.894	3.391	-13.026	-12.062999999999999	-0.342	-5.985	-20.659000000000002	5.976	1.3359999999999999	-9.464	-2.149	-14.327	-3.145	-7.247999999999999	-14.857000000000001	8.363	-7.296	-21.996	-21.275	-0.722	8.157	6.138999999999999	-8.11	-10.745999999999999	9.035	-6.892	-9.754	-0.863	-19.825	-9.524	13.02	-7.824	-11.525	14.468	-13.539000000000001	-8.527000000000001	-6.18	1.629	-11.499	-20.868000000000002	-9.289	-4.968	-12.54	-3.957	-37.525999999999996	-5.042	-2.54	-33.473	1.439	-32.189	-5.359	-1.14	1.065	1.703	5.694	-2.201	-0.27	-14.822000000000001	-11.613	3.772	-16.72	0.377	-3.4219999999999997	-13.874	1.212	6.138	-13.994000000000002	1.124	1.696	7.374	-30.936	0.794	-15.005999999999998	3.2769999999999997	-0.262	-3.2460000000000004	-5.347	-7.765	-9.497	-14.142999999999999	1.732	-15.857999999999999	-8.076	8.799	-13.773	-10.603	-13.169	3.863	-4.671	7.745	0.034	-4.551	6.417000000000001	-5.814	-4.501	-8.914	-3.0410000000000004	-12.704	-6.2010000000000005	-7.16	-0.263	-7.754	-2.713	-1.5519999999999998	-11.214	-11.225	-14.005999999999998	-12.075	-9.85	-0.433	-5.86	-7.026	-2.8710000000000004	-1.859	-7.097	-16.042	-1.8119999999999998	10.331	-17.417	-21.776	3.04	-6.85	-33.633	-11.534	-2.892	-4.104	-6.565	-3.2460000000000004	-2.7939999999999996	3.096	-1.6	-15.625	0.821	-15.697000000000001	-9.309	-4.208	-2.5180000000000002	-18.116	3.1069999999999998	-3.911	5.287000000000001	-29.775	16.947	-0.040999999999999995	0.284	-3.0189999999999997	-0.49700000000000005	-4.082	-12.238	-6.72	2.383	-4.098	7.535	-9.878	-8.607999999999999	-7.018	3.765	-6.409	-9.146	-20.409000000000002	7.875	1.3980000000000001	-6.6579999999999995	1.554	-8.487	-15.712	-9.884	-7.015	-20.857	0.6	-7.652	5.627999999999999	8.101	-7.534	-2.454	-7.477	2.116	1.943	-15.819	-7.015	-0.439	7.702999999999999	-15.73	1.12	-5.98	6.772	-17.598	8.058	-22.945999999999998	-12.023	7.044	-4.067	5.1	-11.61	-9.5	5.457000000000001	-30.070999999999998	-3.017	-9.996	-6.6129999999999995	-4.955	-3.759	7.975	-1.466	-8.398	-8.387	-4.944	0.505	-3.175	-8.45	-27.141	-29.894000000000002	-5.744	-11.706	-0.603	-8.65	-7.752000000000001	-5.9639999999999995	-27.188000000000002	-13.18	-5.744	-8.949	-4.638999999999999	-15.411	-14.12	-1.412	-0.765	-1.6880000000000002	-26.485	-3.085	-5.524	-4.4030000000000005	0.163	-11.667	8.183	9.414	-1.569	-2.0069999999999997	-5.492999999999999	-5.353	-5.617000000000001	-6.5729999999999995	-5.466	-8.884	-3.489	-12.324000000000002	-15.103	-15.884	-10.937000000000001	-11.74	3.963	-7.211	-11.046	-24.160999999999998	-1.125	-11.255	-4.266	8.231	-3.512	5.835	10.23	-14.13	-4.166	0.5660000000000001	2.181	-5.327999999999999	-8.905	-20.886999999999997	-6.715	3.707	-0.6579999999999999	-11.787	-13.392999999999999	-16.209	7.136	2.484	-5.622000000000001	-0.626	-14.057	-10.716	-8.267000000000001	-0.156	-3.3960000000000004	-3.235	-7.757000000000001	-9.854	-6.809	-6.936	7.026	-13.83	-9.362	-16.815	-5.315	-1.7480000000000002	-18.971	-5.355	12.305	-3.681	-12.937000000000001	-8.347999999999999	-8.484	-3.7260000000000004	1.0270000000000001	4.587	7.282	-7.165	2.84	1.781	-1.1420000000000001	-1.944	-8.777000000000001	-7.37	-0.563	2.1590000000000003	-0.748	-0.8009999999999999	-2.778	-6.795	-2.391	-10.185	-9.527999999999999	-4.504	-16.609	-0.19399999999999998	-38.646	-2.719	0.08	-11.484000000000002	-5.044	-9.584	-15.100999999999999	-3.4789999999999996	-17.607	1.615	-15.094000000000001	-0.064	-2.793	-14.232999999999999	-5.621	-9.355	6.1	-6.614	-10.017000000000001	-6.005	1.7619999999999998	-1.266	10.164	-7.079	-2.262	-1.821	9.637	-7.296	1.239	-5.284	3.5860000000000003	4.962	-7.278	5.558	-6.933	5.91	-2.763	-2.977	-2.51	4.3180000000000005	-10.610999999999999	-10.982000000000001	-5.33	4.254	3.553	-0.691	-12.585	-1.307	-8.326	-17.894000000000002	2.952	-25.883000000000003	6.292999999999999	-0.903	-13.482999999999999	-6.412999999999999	-2.895	-10.636	-1.811	-2.765	-4.243	-28.129	-4.7860000000000005	-2.228	-8.943999999999999	8.651	9.927999999999999	-8.2	-1.663	-4.128	-5.692	-1.0270000000000001	-9.593	7.574	4.734	-10.485	-1.35	0.758	-5.563	-4.034	-9.74	-4.2989999999999995	-4.732	-4.768	13.86	-4.158	5.225	5.556	-8.039	3.9739999999999998	6.361000000000001	-5.483	-1.881	-12.987	-4.155	4.875	-3.925	-6.483	-4.638	-0.299	2.39	-4.005	-4.686	-9.611	-1.879	-0.332	-8.125	3.93	-7.156000000000001	-7.345	-2.182
TAF13	37.301	35.859	-29.888	-10.222000000000001	2.373	22.829	7.417999999999999	-11.588	-14.558	-11.239	9.288	-8.283	-14.628	1.0070000000000001	-19.688	-10.306	-8.297	7.399	-3.338	2.602	2.647	10.097999999999999	20.361	27.163	-13.921	-0.605	-8.507	-2.307	-33.111999999999995	-28.296	-35.893	2.388	4.793	1.788	-3.0269999999999997	4.623	-8.566	1.95	-1.001	-9.758	-13.831	-8.704	-0.451	-2.633	3.78	-5.053	3.8960000000000004	-2.102	0.11900000000000001	2.548	26.87	-6.178999999999999	7.47	-5.104	-4.622	5.986000000000001	16.57	-4.927	-18.191	-0.9059999999999999	-22.104	-10.85	2.084	-13.307	8.349	4.438	-14.055	5.436	6.609	-3.563	20.980999999999998	-21.593000000000004	-0.9990000000000001	10.229	-1.574	8.671	-12.251	-8.828	15.565999999999999	0.93	8.149	-28.959	-2.937	-16.587	-16.831	1.994	-23.401999999999997	-16.090999999999998	-15.114	8.624	8.138	1.374	-16.022000000000002	-10.559000000000001	-13.133	-23.34	-11.864	10.097000000000001	-10.254000000000001	-4.908	3.465	4.15	-2.274	-2.153	-4.933	-2.056	-17.927	-12.027000000000001	3.2939999999999996	-4.645	-5.185	-16.884	-20.820999999999998	3.412	6.085	-13.072000000000001	-8.236	-17.877	-18.715999999999998	4.079	-0.222	-4.024	-9.175	-16.573	-10.123	-2.512	-12.136	-0.9129999999999999	42.504	8.672	-12.647	4.965	7.459	-25.589000000000002	-4.558	-5.688	-19.797	-3.258	-1.95	-7.099	1.75	5.57	-17.852999999999998	2.295	-4.85	-11.163	-5.414	-13.189	-5.925	2.702	1.913	10.65	-21.765	-8.647	-10.392000000000001	-6.188	-21.313000000000002	6.65	6.055	-11.668	-0.909	-1.466	-2.173	-2.35	-10.022	-6.735	-0.177	-5.513	-14.302	-7.974	-15.387	-2.302	-8.475	40.126999999999995	-6.617999999999999	-13.828	-18.211	-5.484	-17.605	-14.695	-7.297000000000001	-14.064	-3.927	-8.957	-21.776999999999997	-16.973	-13.228	-7.247999999999999	-12.615	-19.975	-0.365	-11.7	9.317	-6.662000000000001	-16.752	-8.315	0.223	-8.187999999999999	-3.705	-18.761	-11.745999999999999	-0.8220000000000001	-18.294	-1.604	-28.723000000000003	11.762	19.273	-18.456	13.022	-10.890999999999998	0.016	-19.131	-9.312999999999999	-1.147	-20.04	-13.243	-9.424	-12.732999999999999	-9.366	-6.629	0.38	-21.889	-41.235	-14.012	-8.816	0.8370000000000001	-12.707	-7.355	2.1390000000000002	-30.555999999999997	-5.846	-2.86	-2.615	5.237	-27.515	-26.133000000000003	1.6569999999999998	-6.636	3.7889999999999997	-21.28	-1.8	-10.01	-11.104000000000001	-1.761	2.929	-7.561	1.589	2.5140000000000002	-23.205	-19.101	-1.324	1.0590000000000002	-3.614	-4.791	-1.083	4.279	-0.359	-3.428	-6.669	3.641	-3.971	-9.885	-5.609	-2.452	-27.166	-9.155	3.705	-15.345	-14.569	-12.999	10.376	9.602	-12.597999999999999	-0.853	-14.970999999999998	2.1180000000000003	-16.83	-8.736	-30.358	-14.847000000000001	-13.152999999999999	-12.027000000000001	-14.367	-10.280999999999999	-6.345	-2.657	7.407	-14.493	-0.036000000000000004	-5.841	-6.19	3.054	-2.678	-15.046	-0.9359999999999999	-14.122	-11.254000000000001	4.749	-0.27	-2.7939999999999996	-6.975	-11.341	-6.857	-19.024	-0.8859999999999999	-12.174000000000001	-12.814	-16.352	8.748	-10.543	-16.159000000000002	3.8539999999999996	9.802999999999999	-21.875999999999998	9.329	-6.9510000000000005	-13.259	-0.7020000000000001	-24.269000000000002	-2.701	-14.469000000000001	-13.632	-21.081999999999997	4.132	-15.509	-11.915	0.145	-20.298	-14.377	-5.609	1.4240000000000002	-5.382999999999999	-12.56	-1.046	-5.593	6.846	-20.895	-9.047	-9.714	7.41	7.827999999999999	-14.122	-9.935	-1.051	-5.113	-4.565	3.3139999999999996	-15.151	5.329	0.256	-15.708	-0.46399999999999997	-3.7060000000000004	1.959	-10.640999999999998	-16.889	7.388999999999999	-4.98	-5.457999999999999	1.9240000000000002	-7.904	-13.48	0.5870000000000001	-7.847	-13.375	-10.92	-7.343999999999999	-7.648	-14.720999999999998	-3.125	-6.085	2.802	0.397	-9.505	1.318	-16.07	-15.747	-4.066	-5.752999999999999	-24.673000000000002	-16.423	-18.79	-9.51	-16.025	-14.481	-9.635	-17.319000000000003	5.564	-8.141	-6.567	-0.9179999999999999	-5.436	-12.589	6.257000000000001	-9.454	6.013	-2.78	-6.247000000000001	-5.261	-10.937000000000001	-1.34	-6.037000000000001	2.2	-6.521	-3.264	-5.865	-1.588	-14.261	-4.795	3.535	-4.6739999999999995	6.195	-3.903	13.665999999999999	2.09	-10.2	-0.312	-7.308	12.589	-2.0269999999999997	-2.602	8.236	-10.713	-6.9639999999999995	-9.457	0.401	-14.468	4.755	-18.238	-6.065	0.175	-8.818	-2.761	-7.6370000000000005	-3.6439999999999997	-7.486000000000001	2.48	-11.06	-8.689	-2.009	-8.275	-6.334	-12.052	-7.797999999999999	-2.658	5.545
TAF15	-46.888000000000005	-54.159	-34.275999999999996	-28.883000000000003	-27.541999999999998	-28.573	-40.215	-53.986000000000004	-39.406	-46.184	-26.861	-31.245	-20.222	-17.986	-31.284000000000002	-32.016999999999996	-31.416	-47.894	-9.786	-11.462	-30.405	-39.497	-32.904	-57.996	-16.032	-28.574	-32.732	-25.06	-48.22	-27.808000000000003	-24.076	-15.616	-34.26	-25.139	-32.371	-32.598	-33.629	-32.330999999999996	-9.191	-39.928000000000004	-20.976	-18.422	-39.639	-49.065	-62.51	-31.774	-23.41	-26.235	-39.650999999999996	-34.431	-25.89	-47.321999999999996	-18.548	-22.273000000000003	-25.851	-39.209	-31.741999999999997	-38.668	-29.246	-30.660999999999998	-32.089	-28.949	-20.678	-36.268	-21.115	-25.217	-16.951	-21.211	-23.261	-22.025	-30.026999999999997	-32.16	-26.534000000000002	-31.404	-25.045	-27.494	-42.437	-27.989	-24.331999999999997	-16.567999999999998	-19.893	-26.25	-23.006	-22.778000000000002	-30.660999999999998	-16.344	-20.439	-32.236	-15.8	-17.579	-31.643	-27.949	-27.291	-27.612	-34.079	-36.008	-23.693	-28.77	-11.244000000000002	-21.028000000000002	-27.789	-22.364	-9.535	-24.962	-15.035	-14.019	-36.67	-13.715	-28.337	-28.483	-11.022	-30.953000000000003	-29.871	-27.803	-19.0	-29.029	-36.515	-28.834	-33.494	-22.563000000000002	-28.744	-27.764	-19.165	-17.805999999999997	-14.413	-21.232	-29.214000000000002	-23.39	-35.381	-46.147	-34.214	-13.12	-21.253	-42.073	-16.424	-24.612	-50.262	-19.135	-24.003	-16.552	-29.415	-22.065	-22.801	-30.148000000000003	-25.496	-22.838	-30.389	-34.999	-28.218000000000004	-32.666	-14.682	-21.111	-40.571999999999996	-13.677999999999999	-26.145	-14.263	-24.127	-34.758	-55.144	-21.471999999999998	-19.789	-41.601000000000006	-31.18	-22.017	-32.425	-36.44	-29.997	-27.045	-28.287	-36.753	-36.265	-13.927	-12.017000000000001	-44.516999999999996	-26.936999999999998	-35.701	-30.433000000000003	-33.842	-26.987	-34.973	-39.169000000000004	-9.11	-22.364	-19.27	-19.596	-27.499000000000002	-41.843999999999994	-26.351	-12.419	-22.559	-24.730999999999998	-16.266	-17.578	-41.357	-24.221	-17.533	-25.375	-19.475	-30.658	-25.808000000000003	-23.004	-23.386	-26.71	-28.793000000000003	-18.121	-21.866999999999997	-17.417	-17.93	-39.21	-10.213	-22.44	-21.075	-21.802	-12.432	-22.101999999999997	-20.73	-16.274	-26.638	-20.656999999999996	-18.669	-22.221	-35.71	-37.827	-25.049	-23.008000000000003	-12.729000000000001	-21.366999999999997	-26.043000000000003	-18.054000000000002	-56.56	-6.8260000000000005	-17.209	-6.791	-17.203	-23.745	-26.755	-27.651999999999997	-7.562	-29.928	-28.349	-28.768	-20.814	-14.860999999999999	-7.9270000000000005	-22.729	-29.866	-28.044	-26.813000000000002	-15.765	-28.905	-18.551	-18.365	-19.558	-23.64	-14.829	-16.629	-18.929000000000002	-29.636999999999997	-38.889	-53.013999999999996	-12.173	-16.128	-15.350999999999999	-20.099	-29.509	-21.354	-42.141999999999996	-24.095	-26.004	-16.006	-20.534000000000002	-33.379	-29.838	-32.445	-22.03	-8.689	-35.006	-18.615	-52.081	-18.012999999999998	-28.415	-25.769000000000002	-30.699	-19.141	-51.216	-17.517	-16.294	-15.628	-32.31	-27.65	-17.137999999999998	-17.115	-11.15	-17.922	-12.623	-34.028	-26.414	-14.405	-13.427	-24.081999999999997	-17.907	-19.743	-11.834000000000001	-16.355999999999998	-20.473	-32.469	-29.436	-22.07	-18.977999999999998	-21.478	-18.262999999999998	-8.732000000000001	-5.065	-41.52	-17.512999999999998	-13.579	-19.375	-20.172	-19.26	-9.42	-28.750999999999998	-19.836	-23.273000000000003	-10.1	-16.287	-35.8	-13.720999999999998	-12.839	-12.626	-14.455	-22.648000000000003	-9.645	-19.033	-26.343000000000004	-17.644000000000002	-28.787	-32.321	-13.883	-27.122	-23.666999999999998	-19.225	-21.191999999999997	-12.992	-14.888	-17.052	-17.325	-10.552999999999999	-19.835	-23.092	-13.864	-18.53	-19.892	-5.207000000000001	-13.093	-27.794	-13.293	-6.28	-13.507	-28.463	-18.604	-7.119	-36.219	-15.912	-18.108	-13.562000000000001	-15.203	-24.022	-20.755	-5.965	-3.0439999999999996	-18.147000000000002	-12.652999999999999	-28.002	-28.732	-11.671	-24.445999999999998	-27.25	-12.4	-29.607	-24.819000000000003	-14.765999999999998	-34.977	-21.395	-15.323	-2.229	-11.304	-15.16	-24.166	-7.145	-12.645	-28.184	-12.968	-12.263	-28.764	-21.39	-26.969	-27.63	-8.182	-7.925	-7.718999999999999	-7.955	-5.357	-8.365	-8.052999999999999	-11.186	-4.087	-20.465999999999998	-19.945	-14.387	-8.022	-10.544	-14.734000000000002	-12.832	-40.846	-14.562000000000001	-16.017	-5.449	-14.022	-4.822	-18.247	-12.847999999999999	-5.254	-9.496	-4.293	-12.839	-9.123	-14.78	-0.08900000000000001	-20.381	-10.914000000000001	-4.703	-10.362	-18.262999999999998	-7.662000000000001	-10.434000000000001	-12.037	-15.674000000000001	-3.0260000000000002	-13.014000000000001	-16.832	-13.720999999999998	-11.86	-10.591	-11.335999999999999	-13.034	-12.569
TAF1A	39.435	29.145	16.529	17.722	16.012	27.09	41.681000000000004	53.375	13.074000000000002	17.673	-1.5930000000000002	-1.125	14.248	2.379	9.624	19.396	57.793	14.283	15.222999999999999	1.665	7.519	-3.951	15.705	18.203	11.661	25.147	6.912000000000001	4.351	5.647	3.259	28.135	14.154000000000002	29.259	10.061	30.113000000000003	16.889	34.6	1.6030000000000002	14.124	15.783	-0.42200000000000004	26.793000000000003	5.651	30.064	1.024	13.305	3.096	-0.46799999999999997	2.202	26.76	24.116999999999997	3.9589999999999996	-2.339	2.217	22.523000000000003	21.686999999999998	38.314	7.502000000000001	14.392000000000001	1.81	7.575	30.063000000000002	6.0120000000000005	7.146	-0.344	26.408	6.382000000000001	10.037	10.532	12.137	3.4560000000000004	7.369	14.737	-2.145	19.054000000000002	4.6160000000000005	6.0329999999999995	16.629	7.716	15.100999999999999	-4.971	28.473000000000003	11.962	23.476	4.748	16.18	-2.4930000000000003	14.517000000000001	0.433	-0.551	0.159	14.828	-5.976	9.155	30.55	11.056	15.767000000000001	9.607999999999999	21.834	11.208	19.587	11.399000000000001	11.437000000000001	27.598000000000003	4.099	5.909	8.008	8.68	9.859	21.794	6.223	3.0380000000000003	3.7560000000000002	1.2790000000000001	7.901	7.59	0.258	23.503	28.364	25.976999999999997	-2.613	0.617	7.631	4.867	-17.369	-5.877999999999999	10.738	-8.835	23.559	14.874	16.878	-1.298	11.285	47.841	4.776	24.358	28.570999999999998	14.005999999999998	8.549	-1.6540000000000001	5.053	-3.5980000000000003	7.165	-8.332	19.749000000000002	9.199	-11.581	-7.372000000000001	5.226	16.706	-4.665	-8.228	16.885	-15.254000000000001	11.939	-0.298	15.491	-10.637	7.535	4.435	4.6160000000000005	0.233	-3.637	-9.512	-2.503	11.59	-3.45	7.004	-6.622000000000001	-5.3839999999999995	42.641000000000005	-8.484	14.352	43.865	5.417000000000001	24.721	12.057	6.88	8.122	-5.318	-1.28	4.572	0.462	8.41	-4.65	10.764000000000001	17.741	-9.333	0.121	-5.257000000000001	10.612	0.475	-5.734	-2.294	-1.504	3.193	-17.205	0.72	-7.949	3.06	-3.312	-6.792000000000001	15.515	33.522	-25.78	-0.184	7.336	0.617	4.893	2.569	-23.776999999999997	8.513	12.988	0.23600000000000002	1.8159999999999998	15.380999999999998	-2.588	12.174000000000001	5.252000000000001	4.249	8.57	-17.864	17.36	-8.482999999999999	1.3769999999999998	5.903	14.123	5.211	8.681000000000001	26.544	-2.6239999999999997	-6.05	13.53	-4.511	19.57	-16.308	-3.563	5.187	1.033	11.72	-4.694	-4.401	0.8390000000000001	15.513	-24.238000000000003	3.615	-9.047	0.135	-2.925	-17.507	-8.405	11.050999999999998	5.172999999999999	-1.757	8.112	2.1790000000000003	2.439	-10.709000000000001	6.249	-18.86	15.429	1.376	5.058	-21.421	-9.547	12.258	25.105999999999998	1.391	-4.8389999999999995	11.890999999999998	-4.016	-1.704	2.7430000000000003	-12.415999999999999	-7.718	-5.973	-7.303999999999999	0.8	-16.301	6.382999999999999	14.561	2.8280000000000003	-2.523	-1.534	-12.161	-3.458	-7.63	-7.712999999999999	-15.175999999999998	2.201	-7.7589999999999995	3.6180000000000003	-13.345999999999998	4.449	9.977	-9.545	-18.521	-3.138	-2.571	14.317	-7.1129999999999995	2.53	0.46799999999999997	0.456	6.112	8.017999999999999	1.061	-11.967	1.6569999999999998	6.843	8.44	-6.18	3.573	-13.618	0.966	-1.314	14.534	-9.404	4.499	-7.925	-2.029	-6.106	13.999	-12.474	-2.7060000000000004	-15.162	4.159	-3.963	-4.217	3.074	3.5269999999999997	8.19	2.331	13.038	-1.788	4.621	6.28	-6.077999999999999	-29.866	-4.9830000000000005	-6.07	-12.527000000000001	-4.55	3.6830000000000003	-8.247	-4.793	-7.608	-10.776	-2.387	3.565	-11.012	4.176	-12.289000000000001	2.035	-2.126	-7.47	7.877000000000001	-0.9990000000000001	2.81	-3.0039999999999996	-16.160999999999998	-10.366	-7.755	-5.773	-17.526	1.528	-4.605	3.298	-7.886	-6.016	-4.171	-5.29	-12.224	-21.935	-4.641	-2.548	1.043	15.707	-6.337999999999999	-20.43	1.835	-6.082000000000001	-6.572	2.22	-10.789000000000001	-6.7410000000000005	-20.912	3.977	-4.3069999999999995	2.638	-20.039	-6.733	-4.87	4.887	-17.463	4.8839999999999995	-14.389000000000001	5.334	-8.241	-4.544	-15.325	-10.802	-4.435	-6.782	-4.502	-5.181	-3.6319999999999997	2.003	-10.943	-9.511000000000001	-4.391	-1.7369999999999999	-3.42	-6.26	2.063	-15.525	6.84	-9.434	8.685	-10.321	0.955	-12.494000000000002	7.859	0.187	-9.369	3.523	4.913	-7.83	3.891	-8.693	-10.594000000000001	3.431	-2.423	-8.164	0.625	0.46	-5.686	2.81	-11.231	-4.85	-5.562	-4.6419999999999995	-2.667	-12.333	-4.65	8.226
TAF1B	12.097000000000001	44.461999999999996	23.243000000000002	13.008	30.726999999999997	9.021	19.857	65.884	18.049	33.957	26.445	19.663	22.619	20.319000000000003	3.9360000000000004	-3.0980000000000003	32.623000000000005	16.882	2.313	9.927999999999999	41.33	15.505999999999998	29.614	41.081	16.069000000000003	20.826999999999998	36.431999999999995	18.812	15.987	5.619	30.484	11.944	25.745	12.245999999999999	12.377	20.452	34.684	9.554	17.584	23.903000000000002	17.095	9.872	25.676	3.1660000000000004	37.764	16.327	6.529	13.607999999999999	21.909000000000002	25.578000000000003	19.676	7.1610000000000005	6.235	12.975	20.901	17.964000000000002	3.734	7.837999999999999	12.731	28.281999999999996	27.498	16.805	17.926	14.245	7.84	10.652000000000001	11.556	43.093	18.125999999999998	20.214000000000002	11.934000000000001	22.265	10.312000000000001	11.987	14.829	5.707000000000001	37.23	16.503	16.352	13.212	14.547	48.333	24.96	38.004	13.317	17.86	19.87	8.048	22.47	10.283	10.662	2.338	23.961	22.468000000000004	32.474000000000004	4.71	20.953000000000003	9.023	12.833	-1.204	20.601999999999997	20.576999999999998	13.138	12.209000000000001	2.452	2.3	14.927	14.921	-0.815	37.499	9.08	14.485999999999999	6.1770000000000005	16.465	16.820999999999998	11.84	12.262	18.477	14.606	9.706	-0.789	12.164000000000001	10.835999999999999	4.311	-6.604	9.63	13.498	-9.488999999999999	42.141999999999996	19.746	30.95	4.055	22.383000000000003	37.542	-6.532	16.09	15.595	12.270999999999999	15.402000000000001	20.253	21.28	11.453	6.888999999999999	11.647	6.018	14.604000000000001	1.964	22.976	20.075	18.820999999999998	15.847000000000001	3.969	17.51	7.209	15.786	4.871	30.95	4.407	0.54	18.547	-0.787	15.01	1.9509999999999998	10.338	22.576999999999998	16.64	12.175999999999998	9.208	-2.505	4.724	14.232000000000001	9.753	27.910999999999998	28.305999999999997	12.173	21.872	9.521	12.431	9.084	2.4730000000000003	-0.01	10.520999999999999	17.672	13.716	13.974	32.912	36.166	8.022	8.09	9.347000000000001	3.8169999999999997	3.395	18.59	19.465	17.677	9.272	-1.088	7.327999999999999	7.265	10.514000000000001	7.268	19.643	26.631	11.494000000000002	4.0280000000000005	10.452	11.513	14.96	19.614	8.771	-8.3	15.37	9.897	-0.466	1.4080000000000001	21.311999999999998	12.831	9.515	11.522	13.677999999999999	9.821	3.077	25.154	10.405999999999999	16.555999999999997	1.6569999999999998	14.77	5.297000000000001	0.257	34.549	-4.309	-5.435	12.562000000000001	12.378	19.317999999999998	-3.8160000000000003	2.89	21.358	11.642000000000001	12.27	12.569	19.369	14.879000000000001	10.975	19.965999999999998	1.3659999999999999	10.962	11.081	0.207	4.635	8.156	13.988	18.305	11.43	5.67	8.139	-4.452	7.604	4.098	-17.337	10.687000000000001	10.878	1.4080000000000001	-4.2780000000000005	-13.956	-14.08	20.266	6.376	-2.5989999999999998	28.434	-6.88	9.854	12.002	0.889	1.0590000000000002	13.668	4.272	13.09	9.306000000000001	7.751	15.172	-14.189	6.397	7.98	-6.152	4.398	6.874	0.612	6.629	16.713	5.53	9.026	10.117	10.85	-3.4219999999999997	-1.8090000000000002	2.7739999999999996	4.851	3.7969999999999997	31.486	6.106	-1.255	0.32899999999999996	-8.192	8.001	11.524000000000001	-3.241	-11.21	3.861	12.537	4.963	11.625	5.601	-11.386	5.506	3.2260000000000004	19.695999999999998	-1.7790000000000001	7.9	7.792999999999999	-13.227	-1.14	10.856	5.765	7.752999999999999	4.144	-1.126	3.6719999999999997	5.899	2.68	-2.7760000000000002	3.7239999999999998	-5.659	-2.613	2.428	6.722	5.523	7.324	8.966000000000001	20.019000000000002	-3.79	0.325	5.24	1.899	8.856	4.3580000000000005	-8.087	19.269000000000002	6.284	-2.565	-15.046	3.597	4.966	-7.361000000000001	-6.0760000000000005	15.005999999999998	2.66	5.831	11.425	3.6710000000000003	0.253	-2.7910000000000004	2.46	-2.131	-1.258	11.544	-0.6970000000000001	2.057	-7.249	-0.281	-0.971	0.857	5.513	7.186	-2.636	-7.852	-4.886	8.513	11.585999999999999	-9.142000000000001	3.554	16.685	-2.7030000000000003	9.977	5.187	5.98	1.67	10.597999999999999	11.495	2.95	1.1420000000000001	5.354	-6.813	10.302	-8.843	-7.678	-16.63	8.174	9.683	3.1260000000000003	-3.7889999999999997	-2.374	-1.442	4.302	-3.45	2.117	13.755999999999998	0.838	-2.148	-2.1719999999999997	0.344	3.1639999999999997	1.618	0.52	0.7979999999999999	0.7290000000000001	7.166	-1.5919999999999999	-1.995	1.05	4.245	4.388	16.08	-0.541	-7.329	9.734	9.749	-1.558	0.46	0.135	-3.2510000000000003	-0.276	-2.951	-3.787	6.102	0.35700000000000004	4.931	4.205	-8.676	-2.6910000000000003	4.564	0.46799999999999997	-0.191	-3.3339999999999996	-1.963	0.41
TAF1C	81.422	126.943	118.14200000000001	52.058	60.18600000000001	42.817	84.912	123.01899999999999	74.612	83.287	57.717	49.907	43.978	45.751000000000005	66.00399999999999	67.018	77.266	86.935	44.23	22.871	78.47800000000001	53.196000000000005	69.80199999999999	113.156	49.169	66.436	117.684	31.488000000000003	86.88	24.149	41.461000000000006	34.866	72.626	73.59	39.298	51.717	80.232	40.422	60.31399999999999	65.166	44.104	73.544	58.121	60.511	98.072	72.289	32.618	36.159	71.408	59.773999999999994	63.42	58.00899999999999	37.079	64.779	70.008	47.646	71.852	37.215	57.208	54.268	59.044	63.157	45.023	93.42299999999999	33.774	24.533	45.61	40.998999999999995	105.76	48.513000000000005	53.894	47.481	86.28	33.57	23.862	27.133000000000003	53.687	77.259	32.79	38.716	62.64	59.537	42.85	93.602	41.465	73.98899999999999	50.126999999999995	37.227	41.973	41.036	37.661	32.273	42.611000000000004	50.231	73.19	104.39	61.739	37.768	43.69	29.866	32.46	37.713	38.031	58.623000000000005	21.166	32.338	50.95	42.119	22.396	24.807	59.086999999999996	40.9	44.08	52.818000000000005	30.676	53.36600000000001	38.699	42.953	68.171	23.13	57.665	40.891	36.384	41.707	39.935	57.948	69.53399999999999	63.601000000000006	72.22	85.355	45.99	45.298	33.35	141.382	31.897	30.233	92.551	40.361	26.875999999999998	33.208	36.721	30.038	45.468	64.419	16.37	44.888000000000005	61.468999999999994	46.328	46.125	64.612	43.937	48.596000000000004	86.42399999999999	12.962	14.754000000000001	19.522000000000002	49.281000000000006	27.031	46.338	24.271	30.622	39.376	18.176	27.296	45.711999999999996	37.601	58.028999999999996	28.951999999999998	39.398	41.836999999999996	66.902	46.891000000000005	51.714	80.548	27.018	33.94	45.49	21.112	62.35	38.919000000000004	55.163000000000004	25.223000000000003	49.188	62.268	48.596000000000004	59.864	84.759	25.801	32.731	43.398	26.587	27.925	16.857	58.038000000000004	39.296	19.118	28.938000000000002	28.684	50.278	43.448	28.655	36.946999999999996	45.687	76.808	23.680999999999997	34.035	29.565	31.9	76.21300000000001	30.098000000000003	42.415	42.402	26.410999999999998	31.114	22.044	68.737	18.483	41.486999999999995	55.251000000000005	35.536	30.443	84.887	75.48899999999999	42.614	27.614	44.901	36.214	71.211	35.944	83.30799999999999	18.016	17.844	18.667	46.398	84.764	28.677	33.375	52.68	40.854	35.583	62.008	56.928999999999995	31.842	23.294	63.265	64.325	36.396	8.24	34.728	77.125	37.711	17.915	24.128	37.564	25.748	27.976999999999997	28.594	43.31399999999999	58.019	35.102	54.45	54.81100000000001	34.224000000000004	31.699	8.515	54.86600000000001	66.295	27.784000000000002	46.277	23.246	34.269	27.694000000000003	29.651999999999997	29.625	47.658	4.3580000000000005	29.180999999999997	35.195	46.522	33.104	41.36600000000001	25.953000000000003	23.978	22.491999999999997	20.997	22.287	13.245	23.41	23.587	30.363000000000003	16.783	17.725	47.853	35.231	36.691	17.119	36.465	8.288	13.452	63.12	12.454	43.437	23.526999999999997	22.274	5.442	73.766	35.683	3.487	37.674	55.581	20.521	16.619	22.861	51.081	29.951999999999998	32.52	52.24100000000001	12.868	60.318999999999996	12.421	28.980999999999998	52.122	38.045	19.636	28.235	36.759	29.046999999999997	26.476	25.462	2.46	28.401	41.92100000000001	30.377	18.982	26.581999999999997	32.411	49.24	32.427	5.966	26.129	18.771	53.198	20.331	26.435	31.296	30.379	20.683000000000003	50.495	34.431	18.524	13.862	9.732000000000001	17.044	27.241999999999997	22.151	29.854	18.169	19.192	26.924	13.39	30.873	32.666	17.863	32.2	25.524	20.213	28.526	10.275	26.09	29.307	24.899	16.677	27.601999999999997	40.826	12.485999999999999	22.535	37.725	17.894000000000002	21.91	4.315	23.467	43.385	12.232999999999999	38.273	29.444000000000003	36.079	31.259	28.97	10.5	22.87	8.449	26.655	-5.2860000000000005	17.873	18.180999999999997	24.96	9.455	13.044	20.295	4.331	11.841	40.382	16.729	15.647	7.862	16.296	12.530999999999999	12.664000000000001	35.145	17.579	10.879000000000001	16.178	9.06	35.294000000000004	10.09	36.344	15.717	36.461999999999996	11.171	15.758	19.352999999999998	30.336	3.86	10.824000000000002	16.733	14.113	17.577	5.806	59.926	9.781	14.204	5.986000000000001	15.283	22.449	5.5	7.925	6.808	15.249	2.294	10.305	17.044	20.759	6.906000000000001	16.214000000000002	13.75	13.128
TAF1D	-8.714	28.934	22.099	7.063	4.504	11.856	-2.878	21.503	-3.661	14.107999999999999	5.127000000000001	11.450999999999999	17.361	8.977	15.777999999999999	4.275	7.959	1.25	9.26	-1.111	19.944000000000003	-8.184	-2.778	10.415999999999999	0.68	10.169	28.88	5.897	16.329	-4.768	21.345	24.101	41.981	-2.19	3.611	3.108	15.382	0.983	2.431	18.787	11.705	14.824000000000002	6.626	-3.595	22.706	3.722	-8.775	16.301	-2.702	3.602	3.137	-12.963	1.828	1.669	33.49	24.901999999999997	24.261999999999997	-8.375	1.1909999999999998	49.381	10.542	3.957	0.079	7.291	13.501	10.548	23.146	-9.244	20.298	8.347999999999999	26.968000000000004	12.630999999999998	17.357	-7.46	-15.229000000000001	4.675	15.686	6.532	9.668	1.2429999999999999	19.241	-1.341	16.54	18.543	-1.321	7.422000000000001	12.087	-2.5660000000000003	-8.217	1.3519999999999999	-3.813	1.601	-7.632999999999999	1.6640000000000001	32.645	-2.641	3.339	-2.947	22.328000000000003	-5.821000000000001	11.542	-1.192	2.074	4.5680000000000005	1.4140000000000001	2.208	16.357	14.097000000000001	-8.215	3.333	11.225999999999999	-3.279	5.055	0.648	-4.601	-13.74	2.1590000000000003	15.915999999999999	14.350999999999999	3.72	3.424	-4.506	3.091	6.711	-4.584	17.772000000000002	5.193	4.952	33.891999999999996	1.825	6.584	12.597000000000001	4.939	11.515999999999998	4.422	16.829	12.572000000000001	17.79	17.154	8.902999999999999	6.032	8.335	9.888	3.1239999999999997	10.91	0.775	16.053	-3.267	10.552	0.665	1.973	-3.1460000000000004	-4.981	10.574000000000002	-0.902	13.495	17.233	-7.1	-6.797999999999999	-5.564	-3.785	-4.355	-14.777999999999999	-3.199	-5.233	-4.978	3.25	1.835	7.553	3.196	18.863	1.236	-6.638	2.7060000000000004	-2.9739999999999998	13.555	6.832999999999999	4.477	18.382	-5.557	-1.475	-4.537	13.708	23.45	1.7530000000000001	1.3	11.013	-4.635	9.076	12.325999999999999	6.167000000000001	7.039	2.162	10.885	-2.568	-4.675	12.562000000000001	6.065	14.960999999999999	-0.151	1.349	12.42	8.861	11.296	-8.452	9.394	9.615	-0.068	11.449000000000002	3.9410000000000003	15.625	1.258	10.176	10.117	6.44	2.866	-9.251	-0.508	8.366	0.042	-3.505	4.497	23.254	-3.5410000000000004	7.209	17.011	13.71	10.113999999999999	-24.2	31.49	3.2239999999999998	-6.517	2.076	8.965	-5.507000000000001	-15.604000000000001	-1.415	21.807	-0.03	-4.262	-6.212999999999999	1.331	5.893	15.892000000000001	6.735	-7.32	3.4560000000000004	-5.459	11.164000000000001	17.163	6.255	1.0759999999999998	-5.872000000000001	1.845	7.406000000000001	16.117	2.275	-8.485	-2.398	-4.484	8.527999999999999	13.95	11.602	-9.415	-8.783999999999999	15.479000000000001	7.596	-7.222	-0.018000000000000002	7.73	-4.098	-1.025	4.414	13.492	8.25	-5.25	-13.558	3.0	-4.643	4.774	7.434	18.945	5.425	4.92	-10.221	-1.005	-2.444	22.224	1.9	-4.684	-1.985	2.73	13.067	1.119	3.176	-13.402000000000001	-11.047	15.755	6.932	16.285999999999998	17.746	15.950999999999999	-4.422	-11.907	-0.6859999999999999	2.0269999999999997	-0.26899999999999996	-2.585	5.513	6.724	2.792	4.916	0.688	-0.209	3.11	11.735	10.708	2.998	5.441	1.508	-5.73	7.822	10.261	14.413	7.135	-13.115	-1.459	2.908	6.4910000000000005	-4.084	9.798	0.45799999999999996	-7.417000000000001	-12.503	-3.8739999999999997	3.177	7.98	-2.092	-3.573	0.5589999999999999	-0.84	-3.775	-7.886	7.287999999999999	2.594	16.259	-9.972999999999999	-1.5719999999999998	-0.34299999999999997	5.629	-6.229	-5.358	1.315	-2.178	-5.997999999999999	5.5089999999999995	4.095	6.405	-0.29600000000000004	-1.334	1.965	-4.845	-7.284	-7.59	-7.54	15.952	-5.612	9.748	3.333	0.863	1.695	1.4469999999999998	-11.187000000000001	2.7460000000000004	3.14	1.774	-3.195	2.193	4.047	-4.47	7.615	11.812999999999999	1.3619999999999999	-1.3969999999999998	-2.635	-1.515	-17.015	-12.763	-6.975	2.1109999999999998	0.8190000000000001	-0.833	-1.996	-9.192	-1.943	-3.017	-14.774000000000001	-1.71	5.501	-2.043	6.132999999999999	6.891	-2.079	-1.624	6.92	6.665	1.5519999999999998	3.9360000000000004	14.409	5.797999999999999	5.737	4.455	4.721	-12.591	-8.708	12.484000000000002	7.28	2.186	-7.007999999999999	1.969	-3.647	14.607999999999999	1.5190000000000001	-1.514	5.975	-8.837	6.257000000000001	6.462000000000001	17.097	-2.13	5.917000000000001	-2.064	-1.3	5.707000000000001	-6.352	-3.978	3.858	-6.0920000000000005	1.061	3.182	1.246	-1.178	-2.887	2.701	-7.337000000000001	-0.115
TAF1L	-36.404	-75.512	-51.761	-21.91	-26.065	-24.098000000000003	-18.855999999999998	-43.16	-29.191	-51.004	-26.524	-19.94	-26.837	-26.22	-24.298000000000002	-28.123	-28.862	-24.465	-27.971	-16.348	-54.173	-17.627	-40.891999999999996	-35.539	-37.854	-30.055999999999997	-37.864000000000004	-26.838	-46.403999999999996	-28.961	-26.500999999999998	-19.526	-30.726	-27.668000000000003	-13.632	-26.769000000000002	-49.31100000000001	-20.998	-13.937999999999999	-22.158	-50.868	-22.384	-28.557	-56.714	-30.816	-25.912	-26.541999999999998	-31.858	-18.647000000000002	-15.557	-36.733000000000004	-29.649	-26.750999999999998	-25.346	-34.152	-35.024	-28.502	-22.249000000000002	-20.397000000000002	-35.812	-24.423000000000002	-22.555999999999997	-37.985	-23.774	-18.975	-26.336	-23.101999999999997	-24.128	-24.58	-17.144000000000002	-32.04	-20.612	-22.193	-21.936	-20.874000000000002	-17.993	-21.584	-19.157	-12.532	-15.904000000000002	-65.079	-18.053	-26.828000000000003	-20.621	-17.764	-22.485	-19.525	-18.189	-21.897	-16.192	-38.998000000000005	-22.913	-21.619	-25.741	-26.145	-36.72	-19.747	-24.353	-21.565	-23.603	-22.578000000000003	-27.705	-32.047	-19.363	-9.597000000000001	-12.229000000000001	-22.822	-26.313000000000002	-37.304	-16.464000000000002	-15.682	-21.56	-20.9	-28.483	-24.414	-23.035	-16.655	-14.706	-18.892	-16.935	-21.831	-28.171999999999997	-25.401999999999997	-24.105999999999998	-17.305	-39.024	-36.345	-31.807	-60.265	-58.083	-15.388	-14.386	-25.881999999999998	-31.17	-26.281999999999996	-15.064	-36.275	-29.871	-10.644	-28.294	-14.61	-22.253	-19.256	-28.182	-29.804000000000002	-23.323	-16.192	-26.432	-21.19	-17.923	-14.195	-28.122	-33.694	-14.805	-22.52	-11.03	-22.677	-40.121	-30.662	-20.570999999999998	-22.933000000000003	-21.504	-26.705	-32.245	-27.276	-18.705	-22.659000000000002	-22.618000000000002	-21.531999999999996	-18.343	-31.639	-27.418000000000003	-23.305999999999997	-35.839	-19.881	-14.82	-23.695999999999998	-27.443	-25.535	-21.434	-42.64	-23.825	-36.603	-23.146	-16.054000000000002	-24.754	-36.11	-18.047	-21.808000000000003	-19.857	-12.472000000000001	-12.305	-5.156000000000001	-33.02	-17.393	-21.36	-21.523000000000003	-15.005999999999998	-30.671	-17.695	-18.18	-20.711	-21.758000000000003	-13.699000000000002	-26.612	-14.732999999999999	-24.71	-34.321	-37.592	-21.500999999999998	-28.548000000000002	-11.857000000000001	-12.852	-23.183000000000003	-20.58	-17.633	-20.445999999999998	-16.402	-24.737	-21.344	-25.055	-44.26	-31.28	-26.441	-15.001	-13.418	-17.574	-15.89	-31.874000000000002	-41.408	-32.781	-21.951999999999998	-6.632999999999999	-15.64	-34.275999999999996	-26.090999999999998	-14.247	-15.398	-16.398	-17.878	-15.782	-12.03	-11.139000000000001	-6.707000000000001	-25.500999999999998	-30.56	-20.926	-14.183	-18.845	-21.511999999999997	-26.945	-8.271	-13.995	-24.316999999999997	-9.718	-10.55	-16.652	-32.98	-39.065	-38.985	-17.062	-17.869	-19.039	-20.504	-36.683	-37.431999999999995	-14.2	-20.105	-23.208000000000002	-17.227	-21.974	-26.408	-23.753	-27.239	-27.611	-15.529000000000002	-29.733	-17.679000000000002	-37.544000000000004	-14.259	-6.932	-28.658	-24.642	-16.424	-26.105999999999998	-20.246	-17.279	-22.476999999999997	-25.524	-10.595999999999998	-11.436	-11.395	-24.256	-19.398	-6.532	-20.546	-31.275	-10.019	-19.636	-10.041	-21.212	-20.458	-27.372	-20.943	-15.26	-26.628	-16.814	-20.257	-24.12	-13.739	-26.129	-9.533	-9.815	-34.755	-20.317	-8.39	-5.8839999999999995	-10.012	-28.675	-15.772	-12.342	-16.438	-12.029000000000002	-16.171	-21.705	-19.457	-11.699000000000002	-18.019000000000002	-19.406	-9.687999999999999	-17.422	-13.85	-17.977	-21.458000000000002	-16.093	-13.845999999999998	-20.153	-19.495	-18.778	-12.879000000000001	-19.104	-21.186	-9.247	-7.197	-16.175	-25.076	-9.075	-17.663	-21.56	-11.525	-26.761	-9.647	-14.965	-10.819	-18.949	-13.489	-7.885	-12.797	-21.891	-14.744000000000002	-16.441	-17.81	-20.114	-31.799	-28.534000000000002	-15.597999999999999	-14.001	-16.761	-21.866999999999997	-18.364	-19.312	-11.814	-14.345	-30.607	-10.192	-22.214000000000002	-22.308000000000003	-15.82	-18.141	-24.604	-18.088	-28.412	-23.485	-15.607999999999999	-14.404000000000002	-18.65	-27.458000000000002	-11.187999999999999	-9.849	-14.21	-15.599	-11.982000000000001	-25.763	-24.061999999999998	-24.046	-26.485	-19.691	-14.927	-18.291	-21.19	-20.028	-14.664000000000001	-8.122	-8.107999999999999	-13.22	-16.872	-14.609000000000002	-15.44	-17.769000000000002	-16.705	-11.199000000000002	-16.034000000000002	-14.011	-11.67	-13.071	-10.39	-11.105	-19.766	-14.495999999999999	-13.155	-15.31	-27.299	-12.411	-18.107	-10.36	-14.809000000000001	-10.556	-13.463	-14.992	-14.956	-15.634	-10.505	-12.435	-14.777000000000001	-7.265	-11.394	-10.484000000000002	-13.989	-14.600999999999999	-5.406000000000001	-9.906	-10.347000000000001	-5.276	-8.24	-6.6739999999999995	-7.789
TAF2	119.98899999999999	102.165	14.142000000000001	29.175	20.646	34.592	37.359	90.70100000000001	63.71	39.711999999999996	26.982	34.069	20.531999999999996	21.916	18.159000000000002	25.085	40.971000000000004	32.349000000000004	29.397	14.48	4.48	25.601	4.437	84.71600000000001	28.36	47.098	33.698	0.021	40.811	5.53	63.821000000000005	8.941	37.037	10.525	46.056000000000004	9.931000000000001	58.993	10.591	21.416999999999998	54.339	-1.449	31.141	23.0	-1.4769999999999999	45.276	35.902	22.406	6.939	61.339	47.858999999999995	38.509	49.816	14.921	27.483	20.229	43.516000000000005	54.723	25.136999999999997	28.583000000000002	2.988	10.470999999999998	45.718999999999994	16.336	45.076	18.484	10.593	-5.63	38.37	44.728	14.349	14.269	16.500999999999998	32.655	22.266	6.587000000000001	18.111	20.165	27.81	15.517999999999999	14.782	26.566	17.538	27.684	68.04	9.068999999999999	27.842	24.491999999999997	34.922	1.715	26.712	14.478	28.000999999999998	24.039	17.155	28.127	41.608999999999995	18.491	-8.727	29.264	0.384	33.85	10.099	8.607999999999999	52.007	8.262	30.173000000000002	17.363	7.8020000000000005	19.367	39.009	10.013	20.95	23.237	16.148	18.726	3.557	2.903	12.557	57.553999999999995	11.392999999999999	20.636	7.486000000000001	11.133	17.542	13.349	13.123	10.762	-12.924000000000001	53.541000000000004	41.845	40.117	6.776	14.347999999999999	20.658	10.104	12.515	39.959	13.024000000000001	10.874	1.7730000000000001	21.846	34.291	6.835	31.459	15.682	26.052	8.802999999999999	10.639000000000001	38.659	38.16	16.435	5.729	29.148000000000003	0.034	21.732	15.52	15.832	20.521	37.075	12.640999999999998	7.245	47.841	27.763	-2.739	22.488000000000003	48.821999999999996	32.21	41.325	3.214	26.693	26.791999999999998	18.732	22.458000000000002	55.562	-18.613	17.09	12.065	-11.999	29.500999999999998	-10.07	15.283	17.035	3.867	31.043000000000003	5.58	47.593	38.774	-4.13	7.405	-3.554	9.312999999999999	2.613	3.438	1.0759999999999998	-5.68	7.24	-4.394	8.708	12.171	27.043000000000003	7.082000000000001	3.032	36.115	22.385	-5.337000000000001	13.432	17.364	30.409000000000002	45.17100000000001	-4.062	11.165	18.230999999999998	20.059	4.646	9.48	29.691999999999997	12.421	9.03	18.227999999999998	5.167999999999999	12.162	-1.935	46.297	7.829	6.1979999999999995	19.274	17.741	40.424	14.383	41.568999999999996	0.261	-4.913	6.2829999999999995	10.844000000000001	16.329	18.532	7.7410000000000005	1.295	15.388	32.591	15.672	33.236999999999995	18.189	20.809	1.33	30.787	-3.069	9.762	1.5019999999999998	8.225	18.628	10.375	9.902999999999999	6.483	14.007	13.635	25.927	8.812000000000001	30.807	12.309000000000001	18.233	10.353	10.54	1.143	-8.096	16.602	30.924	5.2829999999999995	14.499	-3.812	1.392	10.317	33.833	2.8360000000000003	12.728	13.729000000000001	-3.3110000000000004	6.886	24.522	22.998	11.072000000000001	9.876	-7.44	-6.037000000000001	14.440999999999999	12.263	2.832	11.055	8.213	44.066	19.468	-9.801	9.566	5.566	8.047	-9.062999999999999	9.701	14.879000000000001	2.334	13.448	12.36	2.109	1.095	-4.025	3.764	13.710999999999999	-6.72	27.059	-4.648	5.683	13.940999999999999	7.28	6.3	28.08	13.440999999999999	10.757	46.297	14.77	7.057	6.122999999999999	-27.225	13.869000000000002	15.913	2.8539999999999996	0.9840000000000001	28.795	8.882	8.607000000000001	-4.7010000000000005	4.496	22.147	12.04	28.022	-10.443	-5.292000000000001	-22.671	36.102	-0.858	4.801	2.8810000000000002	10.457	-1.112	-4.412	-2.157	-0.794	13.349	15.248	9.62	26.936999999999998	-4.185	-15.482000000000001	4.422	2.472	13.234000000000002	17.592	7.091	17.144000000000002	1.32	0.601	1.855	2.0069999999999997	23.12	-9.904	-1.052	-11.24	6.671	13.05	2.6	-5.114	3.665	1.433	9.336	-1.12	-5.776	1.3559999999999999	-8.957	10.2	-1.861	12.100999999999999	13.979000000000001	0.66	-15.445	3.5980000000000003	5.071000000000001	-7.053	3.159	16.704	19.938	1.064	3.528	-4.6	5.3420000000000005	-6.784	-3.68	-10.574000000000002	12.032	6.971	5.7860000000000005	-4.621	6.972	-0.154	5.18	4.907	-4.331	-2.394	1.676	-2.325	9.277999999999999	-1.492	-6.443	17.715	-6.681	-6.321000000000001	12.332	16.139	2.025	14.925	7.2	7.167999999999999	-2.362	-9.466000000000001	2.051	7.542000000000001	-2.7310000000000003	-1.094	-7.935	-0.147	-0.252	3.592	9.4	0.493	-5.372999999999999	-4.973	-1.6369999999999998	5.432	-3.2030000000000003	-1.979	1.702	1.026	3.728	-9.204	1.949	6.1339999999999995	-0.778	-2.6710000000000003	-0.9109999999999999
TAF3	12.472999999999999	-32.066	-25.354	0.08900000000000001	-2.17	-10.557	-13.679	-10.254000000000001	-22.959	-4.074	-25.016	-5.877999999999999	-3.512	-11.493	-14.232999999999999	-0.9209999999999999	-13.067	-6.535	6.7620000000000005	-12.171	-29.269000000000002	-13.704	-20.326	10.149	-26.406	-9.096	-9.027000000000001	-1.556	-13.867	-22.136	-9.895	-7.127999999999999	-33.102	-18.793	-4.957	-32.006	-2.187	-19.588	-6.3660000000000005	-8.266	9.689	-19.547	-22.743000000000002	-30.927	-22.811	7.518	-8.235	8.128	9.046	-50.699	-11.45	-10.720999999999998	-22.293000000000003	-2.1919999999999997	-24.066999999999997	-21.68	1.84	-24.218000000000004	-2.506	-6.357	-29.456	-16.884	-22.749000000000002	-15.017999999999999	9.485	-4.459	-8.353	-6.147	-33.652	-11.499	-27.059	-22.261999999999997	-8.976	-0.155	3.987	-3.717	-3.764	-4.438	1.976	-13.966	-25.905	-40.647	-9.423	-18.695	-1.151	-5.358	-9.212	-14.405	-3.885	-23.709	-14.11	-0.479	-11.455	-4.777	-15.294	-23.621	-13.562000000000001	-12.523	-9.379	6.346	-8.878	-13.206	6.425	-1.505	-1.402	1.425	-13.332	-4.283	-2.275	4.204	2.207	0.5710000000000001	-2.121	-4.552	-5.375	-8.673	-28.364	-10.38	-10.22	-4.553999999999999	-12.106	-1.791	-9.617	-5.234	-21.058000000000003	-0.679	-16.792	-9.331	-1.101	-21.967	-24.430999999999997	3.4019999999999997	-17.826	-4.537	-14.931	-14.501	-17.46	6.765	-5.987	1.6130000000000002	8.748	-4.354	-17.583	-10.822000000000001	-9.138	-1.669	-0.245	-17.505	-10.807	1.0190000000000001	-10.397	0.546	-24.548000000000002	5.752000000000001	0.002	-13.532	0.39	-14.892000000000001	-7.524	-15.085	1.5090000000000001	-8.135	-25.008000000000003	-15.945	0.541	-26.886999999999997	-9.963	3.615	-8.18	-3.9989999999999997	-16.704	-8.821	13.543	-7.626	-3.2319999999999998	-15.963	-25.709	-13.059000000000001	-17.160999999999998	-10.125	-8.988	-7.218999999999999	-19.267	-5.257999999999999	7.297999999999999	-24.603	-7.831	-16.492	-15.004000000000001	-24.755	-5.031000000000001	-6.278	0.813	-8.946	-19.669	0.59	-10.599	-2.7110000000000003	8.98	-6.3020000000000005	-8.242	5.596	0.815	-0.122	-15.474	-4.626	-8.514	-13.799000000000001	0.5379999999999999	-13.857000000000001	-1.98	-9.043	-5.263999999999999	9.881	-21.21	-7.159	9.908	-11.548	-28.445	-2.1069999999999998	-17.301	-64.525	-21.785999999999998	-7.617000000000001	-5.0169999999999995	-26.71	-18.189	-25.913	-12.651	-36.425	-15.171	-17.234	-15.604000000000001	2.8139999999999996	-28.338	-19.698	-0.312	0.295	0.976	-7.484	-6.43	-6.638	-22.809	-9.955	-19.067	-22.223000000000003	-2.747	-12.952	-11.192	-5.857	-15.884	5.612	-3.1860000000000004	3.032	0.272	-7.314	0.7040000000000001	-14.047	-17.148	-19.941	-10.448	10.109	-14.140999999999998	-15.02	-14.909	4.333	-27.459	-18.485	-0.87	-5.586	-2.329	-6.369	-2.912	-9.449	5.3420000000000005	-4.887	-24.009	4.842	-15.610999999999999	-2.116	4.801	-8.862	-29.435	-26.244	-19.045	-9.799	5.502000000000001	-10.102	2.78	-14.773	-6.229	-12.208	11.027000000000001	-5.638999999999999	-0.29	-27.276	-1.026	-1.8159999999999998	-8.72	7.172999999999999	-10.103	-17.432000000000002	10.630999999999998	-30.176	0.213	-16.7	-8.031	-3.307	5.586	-4.513	2.54	-6.357	4.5889999999999995	-26.084	0.439	-0.529	-1.449	4.213	-22.186999999999998	-0.927	-21.803	-4.349	-0.775	-4.082	-0.9079999999999999	-18.387	-8.307	4.899	-12.788	-0.32899999999999996	-21.365	3.238	-2.461	-28.180999999999997	5.99	-30.206999999999997	-3.842	-15.467	5.574	-2.738	-1.337	-17.822	0.6920000000000001	-17.599	3.7089999999999996	-3.233	-0.126	0.483	-10.654000000000002	-3.532	-20.913	-2.026	1.619	-9.185	-13.394	-13.517999999999999	-14.783	-9.979	-8.871	-3.052	-5.983	-16.99	-2.582	-16.235	-9.328	16.889	-5.591	-4.34	10.589	-6.507000000000001	-1.391	2.4619999999999997	-9.02	-5.625	-5.897	-23.311	7.409	5.667999999999999	-1.921	-28.921999999999997	2.157	-24.413	-15.269	-9.691	-20.169	-0.878	8.876	1.9680000000000002	-2.5669999999999997	-1.13	-14.248	0.973	-6.4079999999999995	-6.989	-19.758	-18.164	-20.739	1.446	-6.091	-16.6	-6.597	-6.47	-1.671	-0.48200000000000004	2.83	-11.382	-3.535	-12.59	3.2260000000000004	1.081	1.403	-9.425	-11.307	-14.796	-15.610999999999999	2.853	1.263	-8.408999999999999	-0.431	0.157	-1.854	6.182	-9.593	0.961	1.169	3.11	-14.027999999999999	-2.214	-6.0329999999999995	-0.359	-1.225	-12.069	-13.353	-2.062	6.212000000000001	-2.76	2.717	-2.1109999999999998	3.043	-1.619	-0.353	1.206	5.048	-14.714	3.423	-12.123
TAF4	-23.916	-19.403	-41.56	3.5660000000000003	-24.065	41.791000000000004	-4.949	-1.41	7.419	-14.48	-24.53	2.0	12.833	-31.365	-3.2439999999999998	-11.655	3.4989999999999997	-32.634	11.318	-2.169	20.480999999999998	13.25	10.796	-23.590999999999998	-23.948	-22.046999999999997	13.921	-8.78	0.562	-22.318	1.341	0.461	21.456	-15.433	13.7	-35.811	-6.71	-10.227	-11.749	-17.598	-6.644	9.415	-24.346999999999998	19.849	27.635	-8.001	16.468	19.776	10.152999999999999	-14.618	5.785	-17.613	10.999	-12.265999999999998	1.469	-20.865	-7.831	-8.3	-0.405	-3.841	-7.5360000000000005	-4.018	3.175	5.789	5.459	-8.847000000000001	-14.693	2.38	2.287	-10.749	-16.204	-14.034	12.664000000000001	11.787	6.864	-12.457	17.173	0.315	2.307	0.212	7.862	-37.722	-14.567	-14.567	11.600999999999999	15.725	-14.735	-2.258	11.159	-17.847	-11.212	8.74	-9.491	7.153	-9.181000000000001	-10.55	3.2680000000000002	-19.434	-1.217	5.438	10.465	-1.426	-2.488	7.097	-1.072	4.688	-5.89	-8.187999999999999	-23.844	19.133	2.9739999999999998	-2.457	-3.5780000000000003	15.625	6.095	-14.308	1.032	2.188	-9.068	-20.809	-1.709	14.625	-15.312999999999999	-4.163	-12.952	-2.144	3.585	-13.389000000000001	12.96	5.138999999999999	-2.7239999999999998	6.127000000000001	-9.4	-13.790999999999999	0.063	5.212000000000001	-6.7	1.254	-10.444	5.693	-12.323	13.755	-18.782	20.158	-29.715	-5.7170000000000005	3.657	2.656	-7.182	3.534	-0.82	-10.169	-29.256	8.413	1.3719999999999999	11.725999999999999	0.527	11.040999999999999	-7.376	-12.413	27.941	5.782	-9.146	-1.275	5.064	-24.901999999999997	-5.46	-17.148	-3.9339999999999997	6.577999999999999	15.089	8.181000000000001	-5.89	-2.5639999999999996	-2.435	-14.446	-15.386	-35.488	0.675	-4.085	-5.349	2.96	2.628	5.728	-1.7480000000000002	-7.96	-11.905999999999999	-20.815	-9.385	-9.293	-1.845	-8.097999999999999	-8.344	8.126	-6.881	10.124	5.809	-1.206	26.289	-13.758	-7.864	-2.826	-1.545	-11.689	-24.406	-10.221	-5.899	-29.104	9.504	-10.154	8.942	-14.702	2.198	10.418	0.522	-13.758	7.311	0.086	-0.429	11.2	-10.867	-13.488	-32.421	2.8339999999999996	1.892	3.878	-28.239	-7.017	2.895	-3.568	4.63	-18.553	-9.271	-14.885	-37.759	-22.03	4.8660000000000005	5.004	8.058	-17.586	-14.595999999999998	-7.382000000000001	-22.139	5.25	-7.095	-6.632000000000001	-17.086	19.176	-3.123	-10.818	3.6460000000000004	6.466	-1.473	-0.397	-4.466	-2.5580000000000003	-5.367999999999999	-22.445999999999998	-19.518	3.111	-6.635	17.708	-2.6439999999999997	-10.365	-23.930999999999997	3.542	-1.051	-7.142	-5.2589999999999995	-6.992000000000001	22.921999999999997	5.692	5.146	-18.477	4.074	-0.256	-44.184	-2.72	-3.4930000000000003	-7.421	-4.007	3.57	-23.022	4.754	-13.774000000000001	-8.594	-2.263	-6.511	-1.909	-13.856	0.024	-6.94	5.9510000000000005	0.17	2.511	-5.212000000000001	-0.718	3.449	6.7	3.748	-5.184	-4.836	-10.219	-28.773000000000003	6.785	-26.399	-9.516	-1.405	11.895	-7.169	9.849	-0.81	24.725	-12.950999999999999	4.28	-7.182	24.323	9.48	-8.826	4.968	-17.852999999999998	-16.825	0.5579999999999999	14.2	0.29	-7.0920000000000005	10.026	3.4160000000000004	-8.931000000000001	-1.679	-2.5540000000000003	1.3090000000000002	0.758	-7.247999999999999	13.337	-27.199	-4.227	-14.215	-10.856	-1.3630000000000002	-8.001	-24.114	-1.821	-7.2989999999999995	-4.209	-5.289	3.762	0.35200000000000004	-4.504	-6.152	-21.206999999999997	12.892000000000001	-7.511	-14.841	-7.086	-4.898	-2.529	-9.283999999999999	-5.976	0.7390000000000001	9.904	-5.285	-7.9510000000000005	-3.924	-9.134	-4.614	-7.3260000000000005	3.7569999999999997	15.527000000000001	0.452	-5.968999999999999	12.472999999999999	0.932	3.2969999999999997	-15.737	-17.245	14.649000000000001	8.613999999999999	0.978	-13.147	-2.508	16.982	17.88	0.9279999999999999	-15.095999999999998	29.059	-13.779000000000002	-2.121	6.172999999999999	2.456	-1.393	-8.576	-18.436	0.226	-2.54	-6.742000000000001	-8.363	-1.624	5.791	-9.511000000000001	-7.153	-5.553	-9.841000000000001	-0.33299999999999996	-0.066	-5.5729999999999995	4.435	5.322	6.74	-10.638	-5.441	-8.972999999999999	-1.0	-19.803	-11.202	-1.453	0.996	-8.041	-8.05	-5.003	-2.792	2.758	-7.309	2.124	10.389000000000001	-3.822	4.16	7.928	-2.656	-3.3	6.388	-11.419	5.894	-10.033	4.248	-3.412	6.725	-5.306	15.578	-12.384	-6.11	-1.198	9.272	-3.112	-1.835	-6.162000000000001
TAF4B	-52.074	-43.973	-34.251	-22.223000000000003	-24.671	-39.859	-29.088	-45.68	-29.851	-44.231	-25.87	-41.236000000000004	-15.238	-15.489	-26.680999999999997	-22.684	-40.317	-30.953000000000003	-25.123	-16.56	-38.639	-26.605	-37.071999999999996	-56.473	-25.618000000000002	-28.213	-36.492	-26.319000000000003	-35.205	-22.354	-41.075	-20.04	-41.801	-26.948	-20.735	-44.443999999999996	-40.899	-23.309	-15.960999999999999	-41.235	-32.053000000000004	-29.848000000000003	-23.49	-49.214	-49.817	-24.127	-9.756	-19.457	-25.906	-27.13	-45.287	-37.069	-14.875	-18.063	-27.732	-42.633	-27.573	-28.52	-21.209	-32.756	-22.581	-21.089000000000002	-26.682	-22.647	-24.789	-35.35	-19.2	-17.107	-45.06100000000001	-22.265	-29.377	-30.551	-27.271	-18.968	-26.403000000000002	-19.958	-31.794	-26.846999999999998	-27.619	-15.008	-37.41	-24.955	-18.73	-25.676	-18.07	-22.824	-34.518	-22.506999999999998	-26.116	-24.435	-21.568	-29.414	-30.346	-8.998	-29.263	-39.231	-19.252	-25.956999999999997	-19.250999999999998	-20.395	-27.535999999999998	-18.723	-25.921	-11.600999999999999	-12.007	-7.112	-22.815	-18.767	-19.84	-24.568	-21.737	-15.692	-22.377	-19.247	-27.558000000000003	-24.8	-14.038	-11.769	-30.995	-27.230999999999998	-21.69	-32.791	-10.972999999999999	-20.684	-26.855	-30.168000000000003	-33.806999999999995	-32.131	-50.556999999999995	-47.738	-32.832	-12.538	-22.295	-28.329	-19.258	-24.747	-37.18	-19.239	-20.066	-19.846	-20.509	-22.559	-21.441	-34.129	-26.953000000000003	-15.58	-25.441999999999997	-25.712	-31.465999999999998	-28.234	-21.333000000000002	-14.343	-30.022	-13.862	-26.06	-10.806	-12.210999999999999	-33.599000000000004	-34.704	-14.661	-35.123000000000005	-25.509	-31.647	-14.357999999999999	-20.531999999999996	-29.733	-21.594	-31.395	-22.825	-22.006999999999998	-40.91	-11.564	-25.848000000000003	-46.105	-23.546	-24.75	-24.160999999999998	-37.829	-24.518	-14.539000000000001	-33.733000000000004	-16.258	-34.881	-26.579	-14.335999999999999	-23.549	-36.976	-8.457	-17.588	-18.303	-26.898000000000003	-17.097	-9.27	-27.13	-21.409000000000002	-15.885	-38.639	-22.378	-24.726999999999997	-25.436	-17.785999999999998	-22.849	-20.422	-17.486	-32.841	-27.9	-15.491	-37.067	-31.27	-15.674000000000001	-24.011	-22.013	-13.094000000000001	-16.658	-17.89	-23.573	-23.965	-27.52	-20.156	-15.013	-22.331	-27.151	-36.11	-22.781999999999996	-19.008	-19.675	-23.36	-24.151999999999997	-25.949	-43.243	-19.111	-16.442	-14.595999999999998	-15.408	-35.296	-30.456	-18.865	-17.421	-14.187000000000001	-18.979	-25.296999999999997	-26.814	-11.06	-12.113	-28.337	-25.6	-17.374000000000002	-16.88	-18.052	-23.935	-22.166999999999998	-15.886	-19.368	-28.425	-12.130999999999998	-18.293	-19.968	-36.302	-38.928000000000004	-35.001	-20.934	-19.1	-22.76	-17.429000000000002	-31.328000000000003	-26.638	-46.159	-23.338	-16.636	-20.816999999999997	-27.291999999999998	-28.956999999999997	-29.958000000000002	-29.506999999999998	-33.391	-26.53	-46.351000000000006	-14.501	-56.519	-9.238999999999999	-17.721	-13.515999999999998	-22.301	-11.13	-25.468000000000004	-21.539	-11.286	-16.49	-22.336	-26.445	-19.712	-22.663	-24.123	-15.981	-16.715	-22.767	-18.524	-12.76	-6.666	-16.53	-17.998	-19.807000000000002	-22.866	-19.726	-24.384	-26.118000000000002	-22.678	-13.822000000000001	-10.007	-19.048	-18.28	0.092	-11.823	-28.64	-23.688000000000002	-11.232000000000001	-14.529000000000002	-14.409	-31.486	-14.020999999999999	-16.812	-17.211	-16.589000000000002	-15.519	-16.187	-26.456999999999997	-13.837	-10.699000000000002	-10.98	-14.482000000000001	-23.766	-9.03	-22.618000000000002	-32.302	-9.619	-28.403000000000002	-25.206999999999997	-17.596	-3.6039999999999996	-16.383	-17.298	-17.898	-9.585	-17.919	-6.001	-13.068	-13.724	-19.114	-39.291	-14.13	-23.579	-9.667	-16.129	-16.87	-13.297	-11.317	-15.005	-18.27	-20.067999999999998	-7.922000000000001	-10.2	-31.219	-12.879000000000001	-29.041	-30.124000000000002	-14.023	-13.198	-16.283	-8.873	-17.441	-7.58	-12.825999999999999	-20.491	-16.06	-4.718	-25.929000000000002	-24.686999999999998	-11.57	-12.72	-30.518	-14.939	-18.554000000000002	-19.295	-7.9079999999999995	-8.865	-10.463	-19.319000000000003	-19.952	-6.222	-14.747	-18.317999999999998	-14.948	-21.718000000000004	-19.936	-15.870999999999999	-20.653000000000002	-23.073	-7.553	-13.222000000000001	-4.971	2.927	-0.7609999999999999	-16.214000000000002	-6.517	-12.462	-15.084000000000001	-8.832	-11.321	-12.019	-7.505	-8.297	-9.162	-8.975	-37.534	-15.995	-12.865	-10.775	-13.505999999999998	-5.402	-11.1	-12.415	-10.573	-8.967	-9.355	-11.495	-18.137	-2.7680000000000002	-7.7010000000000005	-15.289000000000001	-15.554	-12.219000000000001	-13.105	-12.77	-12.138	-11.946	-7.587999999999999	-11.119000000000002	-12.642999999999999	-11.931	-12.604000000000001	-10.825999999999999	-9.074	-9.591000000000001	-12.279000000000002	-9.63	-8.167
TAF5	71.715	15.290999999999999	21.815	20.796	26.78	26.785999999999998	26.396	26.642	37.756	63.218	6.276	41.027	26.058000000000003	25.570999999999998	27.203000000000003	7.567	10.508	23.905	25.443	20.574	8.283	26.276	4.581	46.476000000000006	-3.122	17.982	17.913	12.295	16.293	22.629	47.12	26.709	3.5410000000000004	11.312999999999999	3.525	8.532	51.152	13.87	20.62	60.977	12.103	26.014	3.904	37.959	58.461000000000006	25.945999999999998	9.702	4.572	20.636	17.921	24.458000000000002	24.916	26.811	33.91	18.711	25.976	17.785	36.455	19.584	1.6219999999999999	-0.33899999999999997	12.921	20.785999999999998	17.425	32.806	24.066999999999997	18.805999999999997	18.502	30.531	26.403000000000002	26.840999999999998	20.01	14.73	22.572	21.866999999999997	14.561	22.419	-0.33899999999999997	9.421	17.226	19.449	-2.349	26.822	50.568000000000005	2.208	31.809	12.829	24.065	37.688	9.575	24.180999999999997	26.95	20.916	21.230999999999998	15.607000000000001	5.862	5.8839999999999995	4.556	29.32	8.521	14.015999999999998	11.513	6.853	28.316	18.447	23.653000000000002	32.049	-0.746	23.62	7.4	13.940999999999999	3.342	-1.251	6.537999999999999	16.015	29.25	2.818	35.095	25.665	14.759	24.329	18.314	21.326999999999998	12.52	43.093999999999994	30.182	25.22	36.122	32.3	27.653000000000002	18.759	19.124000000000002	18.805	32.453	11.950999999999999	12.533	34.085	31.743000000000002	15.344000000000001	30.329	5.834	35.87	2.4859999999999998	56.937	31.018	17.95	37.821	-6.994	37.146	-1.805	24.579	17.104	-7.5489999999999995	14.245	22.171	-0.5529999999999999	22.268	28.804000000000002	-1.193	5.735	15.132	-2.343	13.629000000000001	21.308000000000003	24.136999999999997	17.033	44.095	32.93	14.637	26.725	49.545	12.463	5.626	37.275	11.807	22.081	14.425	3.9410000000000003	1.2819999999999998	5.465	14.571	14.425	25.677	24.864	24.162	3.7760000000000002	23.419	3.693	17.26	14.969000000000001	-1.8980000000000001	9.847000000000001	16.755	10.196	22.714000000000002	7.314	24.912	24.135	0.11599999999999999	24.978	4.2989999999999995	14.827	-3.802	38.961	5.438	19.143	18.261	12.940999999999999	31.941	10.645	14.395	26.026999999999997	17.291	10.435	-5.428999999999999	-7.487	18.505	21.886	6.414	6.0120000000000005	19.26	24.122	46.122	18.274	12.380999999999998	24.623	10.045	20.833000000000002	17.783	-3.553	17.205	22.283	11.265999999999998	4.6	9.102	17.408	18.02	33.659	20.794	23.609	-4.118	18.192	-1.6680000000000001	-3.464	11.172	33.949	2.645	-3.986	2.929	30.261	13.343	4.631	9.004	28.715	12.02	13.283	13.95	28.566999999999997	10.57	14.448	3.888	6.9110000000000005	9.942	5.577999999999999	7.211	12.681	17.372	14.671	25.246	19.93	20.63	11.62	-11.446	-3.915	14.005	23.14	20.491	16.76	15.707	25.796999999999997	11.386	27.296999999999997	27.616	5.942	10.103	23.621	10.607999999999999	16.982	15.069	4.246	4.928	6.504	34.25	6.353	10.277999999999999	11.795	21.258000000000003	6.79	9.482999999999999	-7.853	10.927999999999999	16.281	15.452	17.051	12.321	16.692999999999998	-0.151	17.805	10.111	23.991	23.075	7.781000000000001	13.55	8.844	18.327	13.42	25.674	27.246	7.869	6.795	25.469	4.227	11.035	16.312	13.220999999999998	24.344	21.309	13.675999999999998	12.814	3.895	18.17	17.694000000000003	-2.951	8.666	18.498	3.534	32.69	19.958	23.629	15.319	6.565	4.534	16.737000000000002	6.098	7.3839999999999995	3.4339999999999997	8.895	0.222	32.769	4.45	4.573	7.86	11.457	15.942	32.393	-3.853	17.426	13.783	6.437	10.95	8.725	21.307	7.155	4.687	10.299000000000001	26.956999999999997	7.47	6.0120000000000005	14.623	4.563	17.773	21.935	18.114	16.507	3.7119999999999997	5.93	5.207999999999999	10.834000000000001	18.035999999999998	19.479	19.521	10.919	12.66	9.302999999999999	-2.859	19.312	15.589	20.153	11.548	-6.678	4.993	10.720999999999998	4.533	17.578	13.835	22.833000000000002	-0.9259999999999999	13.115	6.689	8.058	-0.8059999999999999	11.585	2.805	5.377000000000001	5.335	-3.197	10.017999999999999	9.531	15.725999999999999	10.44	11.265	3.241	7.907	10.272	9.847000000000001	3.123	12.91	24.16	16.991	14.866	9.508	12.245	14.732999999999999	7.582999999999999	13.341	9.437999999999999	10.138	6.726	21.503	11.24	12.103	2.733	12.418	-3.5660000000000003	6.3229999999999995	11.314	13.245999999999999	19.598	7.105	16.851	11.300999999999998	5.846	14.724	4.765	1.0659999999999998	8.168
TAF5L	5.622999999999999	-28.808000000000003	13.898	37.933	-3.485	-17.756	-8.293	-45.098	-22.721	-23.851	16.913	4.01	-5.337000000000001	-29.616	-16.173	-19.947	-36.579	-26.136	-0.903	-10.359000000000002	14.952	14.365	-8.843	-7.349	6.121	-28.193	-33.539	-1.4340000000000002	-15.249	-21.781999999999996	-10.44	17.035	32.381	19.215	-29.965999999999998	-1.03	-58.622	-9.527000000000001	1.8630000000000002	-40.742	1.033	-16.454	-16.992	-39.681	12.833	-15.607999999999999	-22.97	26.219	-9.799	-4.4430000000000005	1.693	-9.061	19.83	-17.68	-34.06	-54.993	13.807	-31.199	-54.178999999999995	-15.322000000000001	-21.305999999999997	-20.873	-14.443	-7.436	16.534000000000002	-16.25	-40.214	-9.606	6.688	-25.519000000000002	-0.428	-75.977	-7.058	4.121	5.059	21.138	-36.984	-44.003	-16.139	-27.888	-16.899	-63.11	-14.304	-60.244	-13.759	-31.243000000000002	-29.284000000000002	-39.735	-36.19	-33.118	20.292	-12.007	-38.583	-21.688000000000002	-17.63	30.408	-11.119000000000002	-5.013	-15.499	-15.745	-20.945999999999998	2.676	9.978	9.88	-33.034	-10.823	-0.445	-5.343	-5.812	9.941	-32.994	10.414000000000001	-33.175	-15.565	-0.28800000000000003	-25.78	0.18	-26.232	-66.808	-4.239	21.659000000000002	17.752	9.994	-38.971	55.042	17.081	-12.845999999999998	3.14	-24.858	-28.555999999999997	-30.285	-3.037	-50.151	-120.617	-12.285	-20.824	-94.23899999999999	4.21	4.763999999999999	-5.2829999999999995	-4.04	-66.793	-11.83	-1.83	6.2010000000000005	-13.128	3.468	-71.141	-38.299	-42.82899999999999	-29.874000000000002	-15.602	-28.383000000000003	15.69	-2.8569999999999998	-14.062000000000001	-27.6	-5.91	-27.193	-13.217	11.334000000000001	-23.87	3.8819999999999997	6.189	5.006	-34.902	-7.584	-5.052	14.923	-8.304	-25.932	19.93	-1.689	-21.121	-14.548	-22.215999999999998	-1.263	-11.84	1.995	12.708	13.364	-40.959	1.113	-20.491	-50.903999999999996	-27.884	-25.163	11.32	-1.568	-62.755	15.181	-43.472	10.128	-56.206	-28.288	-9.651	4.63	-12.569	-27.285999999999998	-39.156	-16.643	-16.444000000000003	-39.123000000000005	0.782	-15.552	-4.623	31.221999999999998	-55.74	6.8660000000000005	-18.116	-0.29100000000000004	-1.374	-47.765	19.355999999999998	-12.187000000000001	-46.753	26.998	-46.75	-20.2	-13.225	-2.8289999999999997	-4.6530000000000005	-76.785	7.803999999999999	-25.651	-19.406	-21.144000000000002	-10.935	-15.79	-105.119	-29.364	-3.6660000000000004	-23.771	16.129	17.278	-33.166	-7.023	-46.79	-29.438000000000002	-46.696999999999996	-24.308000000000003	-31.839000000000002	-12.5	-5.082	-11.936	5.063	10.475999999999999	9.853	-19.857	-17.426	-4.9	14.124	-25.605999999999998	-8.017000000000001	-19.555	-7.877000000000001	9.885	-26.748	-27.366	0.21	-29.916999999999998	26.02	-13.023	-19.233	-42.198	18.114	-28.168000000000003	-13.334000000000001	3.312	-8.746	10.19	18.374000000000002	-43.492	5.3020000000000005	-11.841	18.188	-22.45	-23.432	-50.21	-32.248000000000005	-32.260999999999996	-10.905999999999999	-32.058	8.434	-20.613000000000003	18.476	9.186	-17.595	-5.196000000000001	7.954	-34.508	-20.258	-8.029	-3.404	-17.097	-28.590999999999998	6.085	-8.622	-1.328	-4.066	1.3230000000000002	-72.90100000000001	-4.513999999999999	-72.676	1.311	-57.05	-13.937999999999999	-30.796	-8.419	-27.908	-4.65	-15.815	3.805	-24.015	-19.215999999999998	31.723000000000003	-29.064	2.722	-20.811999999999998	4.584	15.497	-1.578	-52.82899999999999	6.5	-40.835	-5.709	4.498	-11.415999999999999	-20.139	-25.36	-22.956999999999997	-13.995999999999999	-32.43	-21.892	13.335	-23.261999999999997	-42.768	-0.322	13.21	9.068	-3.9419999999999997	-24.404	12.162	12.779000000000002	-13.727	-1.207	26.783	-17.73	-3.343	-9.14	5.388999999999999	2.762	-21.506999999999998	-9.801	-15.48	-27.776	0.789	2.1919999999999997	1.455	-11.732999999999999	4.9030000000000005	-6.565	6.314	-4.253	-18.387999999999998	-2.6069999999999998	26.523000000000003	-32.71	3.886	-8.501	8.767000000000001	0.49200000000000005	7.232	-21.268	2.077	0.486	-37.158	15.012	-10.78	-6.377999999999999	-17.643	7.229	0.295	-39.801	-9.791	0.285	12.843	-16.5	2.6060000000000003	-21.56	-9.712	10.595	-8.93	6.028	5.152	18.369	-20.409000000000002	1.301	5.257999999999999	-0.13699999999999998	-11.130999999999998	16.713	-0.467	-2.053	-6.752999999999999	-6.567	4.166	-53.427	-17.025	2.349	-1.15	3.092	4.042	-5.024	15.867	-33.455	-2.266	-1.558	0.35	-20.242	12.542	25.254	-3.4130000000000003	-5.118	0.6920000000000001	15.595	-43.696000000000005	-10.01	-27.131999999999998	-29.79	23.272	-8.734	-2.675	-20.576	-9.451	-7.065	-0.865	-19.631	-20.799	-0.265	6.858	-7.099	-0.56	-28.999000000000002	-9.484	4.57
TAF6	80.538	81.292	47.47	48.233999999999995	44.997	54.858999999999995	30.153000000000002	87.506	56.187	69.442	87.508	34.531	23.799	39.298	12.388	33.845	77.775	26.886999999999997	12.162	34.611	71.918	14.772	36.900999999999996	83.17299999999999	13.540999999999999	69.063	72.71300000000001	43.358000000000004	50.321999999999996	26.119	45.32	15.6	70.696	33.799	53.533	13.022	49.173	29.65	12.359000000000002	87.226	28.166	18.430999999999997	34.967	40.373000000000005	73.009	48.85	16.507	22.131999999999998	42.059	32.494	53.527	12.724	19.905	43.908	40.264	33.247	34.675	41.63399999999999	35.952	43.126000000000005	21.561999999999998	41.457	29.785999999999998	25.891	23.788	29.59	30.307	25.201	31.482	31.212	47.141000000000005	45.218	49.622	46.253	16.385	25.787	51.211999999999996	50.312	50.882	19.244	20.436	13.478	4.796	53.293	13.302999999999999	62.869	24.872	20.901999999999997	19.699	44.013999999999996	19.582	10.425999999999998	42.036	21.218000000000004	77.94	19.079	43.82899999999999	32.705999999999996	40.024	13.699000000000002	26.936999999999998	38.23	34.588	34.695	8.304	10.103	17.582	20.935	76.601	44.498000000000005	32.564	18.258	49.536	19.986	28.029	42.24	19.63	24.355999999999998	55.18600000000001	21.913	21.607	51.73	40.649	45.105	18.000999999999998	30.324	30.29	64.892	55.92100000000001	62.961000000000006	13.993	16.314	5.904	52.285	32.731	13.595	46.268	41.543	12.13	28.653000000000002	2.381	53.433	39.091	16.424	31.703000000000003	17.419	39.478	53.924	30.781999999999996	50.64	25.658	29.109	38.63	52.383	30.42	35.025	1.6030000000000002	37.123000000000005	34.424	34.915	21.114	60.284	21.807	49.861999999999995	31.489	66.035	60.855	32.82	12.687999999999999	12.945	35.623000000000005	18.579	45.347	72.01899999999999	26.524	10.142000000000001	28.458000000000002	32.574	106.32700000000001	40.626999999999995	35.532	32.118	47.382	11.800999999999998	33.946	21.691	89.039	15.402999999999999	35.071	17.523	38.821999999999996	20.906	9.652000000000001	69.439	47.832	24.073	37.339	11.911	9.895	29.435	19.132	25.927	36.518	0.9940000000000001	40.655	25.215999999999998	22.91	28.026999999999997	36.532	52.333	27.559	30.326	25.713	34.207	10.95	17.445	29.741	8.256	27.953000000000003	31.625999999999998	15.386	53.483999999999995	14.165	38.281	11.552999999999999	14.964	17.805	36.071999999999996	41.714	30.916999999999998	25.859	32.216	10.485999999999999	45.637	42.78	25.156999999999996	19.504	26.218000000000004	44.042	26.265	51.354	49.653	2.9730000000000003	32.904	39.26	30.337	34.965	13.822000000000001	30.228	38.124	24.298000000000002	18.257	27.461	30.183000000000003	5.672999999999999	17.811	29.825	32.254	24.096	94.15100000000001	46.335	26.305999999999997	29.108	23.62	13.237	27.818	25.248	4.141	43.773	22.706999999999997	39.157	36.317	45.076	41.631	29.296999999999997	16.861	37.519	26.266	71.16	20.226	1.464	57.575	43.604	21.034000000000002	45.858999999999995	25.133000000000003	12.597000000000001	26.59	49.224	11.378	21.635	23.554000000000002	26.381	8.084	31.575	21.061	52.848	3.4219999999999997	17.153	29.307	23.669	27.984	45.673	7.486000000000001	18.532	59.388999999999996	45.628	24.109	37.348	38.449	5.353	20.813000000000002	24.892	45.556999999999995	36.34	-0.664	21.569000000000003	22.877	26.866	23.13	28.070999999999998	30.747	17.348	18.655	27.836	30.874000000000002	20.354	27.133000000000003	29.508000000000003	22.631999999999998	26.13	10.035	35.119	19.980999999999998	19.171	25.355999999999998	43.556999999999995	14.495	31.293000000000003	22.843000000000004	16.808	7.359	14.399000000000001	7.098	19.394000000000002	12.517000000000001	24.183000000000003	38.215	11.103	-0.769	36.167	13.767999999999999	7.647	22.48	48.74100000000001	11.219000000000001	5.21	31.781999999999996	22.101	12.497	34.268	30.345	15.527000000000001	40.019	24.145	14.293	28.426	11.495999999999999	27.724	20.092	28.967	16.453	22.516	24.025	3.695	35.118	21.109	27.048000000000002	45.321000000000005	22.835	25.256	32.971	7.367999999999999	19.852999999999998	26.154	17.771	37.56	9.741	10.860999999999999	9.467	12.7	18.94	2.727	45.763000000000005	13.002	39.109	11.267999999999999	14.267999999999999	11.444	20.414	11.915999999999999	13.588	7.44	8.946	14.477	21.572	24.441999999999997	12.225999999999999	21.116	11.017999999999999	12.837	9.89	7.546	19.163	1.058	21.67	17.835	25.901999999999997	25.829	37.629	20.826999999999998	35.546	17.061	10.347999999999999	22.522	43.943000000000005	8.107000000000001	19.759	29.228	24.535	31.739	19.042	28.221999999999998	22.559	14.282	16.892	16.042	30.980999999999998	27.326	23.982	12.850999999999999	19.867	14.876	12.662	44.645	17.024
TAF6L	-14.304	-30.337	5.207000000000001	13.607000000000001	-17.3	-3.452	-14.911	-44.751000000000005	-17.207	-8.968	13.357000000000001	5.656000000000001	6.685	-24.375999999999998	-15.862	-6.771	-24.918000000000003	-9.839	10.543	-22.879	9.738	-4.19	-1.075	-5.043	5.888999999999999	-17.326	-15.008	8.044	-23.313000000000002	-11.398	-18.895	8.085	16.838	9.847000000000001	-18.023	10.36	-55.043	-5.095	-4.027	-24.813000000000002	20.816	-6.122000000000001	-4.598	-9.751	14.538	-14.415999999999999	-12.177	10.395999999999999	-7.718	-14.075999999999999	-1.77	2.755	4.454	-8.593	-28.943	-64.857	-6.261	-13.159	-26.139	-6.52	-13.487	3.563	-11.769	-16.865	12.65	16.298	-13.39	-5.44	-17.68	-11.725	5.667999999999999	-49.066	-15.902000000000001	-1.6780000000000002	9.083	2.5660000000000003	-31.691	-26.539	4.289	-15.529000000000002	-8.272	-47.269	-8.169	-41.717	-19.053	-33.991	-29.076999999999998	-27.38	-25.388	-18.992	-6.728	-22.153000000000002	-26.724	-4.3580000000000005	-11.238	-2.17	-18.998	-2.238	-16.939	-7.178	-4.144	-15.33	2.997	11.465	-22.775	-16.026	-6.871	1.2830000000000001	-4.842	24.659000000000002	-3.9960000000000004	-11.107999999999999	-19.256	-12.434000000000001	3.205	-4.156000000000001	-6.353	-21.179000000000002	-33.861	1.263	0.63	1.89	-0.125	-39.465	3.51	3.073	-18.332	-0.6459999999999999	-5.837000000000001	-9.636000000000001	-24.495	-6.2989999999999995	-27.539	-97.648	-9.286	-14.172	-84.979	-33.969	4.138	-15.503	-5.692	-57.187	-18.68	15.135	-5.096	-16.53	2.469	-37.763000000000005	-21.956999999999997	-22.601999999999997	-20.872	-0.5670000000000001	-0.267	6.938	-2.369	-5.402	-22.214000000000002	-9.945	6.287000000000001	13.433	8.946	4.531000000000001	15.73	11.655	16.75	-19.509	-13.645999999999999	-3.4619999999999997	-3.593	-12.661	-27.858	12.165999999999999	10.537	-28.58	-3.74	-23.180999999999997	-11.427	-8.948	-5.845	-5.417000000000001	3.85	-0.016	16.654	-1.621	-23.865	-6.52	-5.046	-10.761	-4.106	-50.083999999999996	-3.675	-26.278000000000002	8.064	-48.531000000000006	-29.015	1.053	5.557	-24.714000000000002	-4.025	-17.112000000000002	-6.8870000000000005	-3.3939999999999997	-33.258	-3.0060000000000002	-12.015	-15.757	2.639	-38.0	-7.114	-0.24	10.168	-16.44	-32.856	1.806	-10.123	-23.666999999999998	0.43200000000000005	-36.0	-7.816	-9.383	5.032	11.332	-47.161	-7.567	-22.24	-8.263	-22.934	-11.847000000000001	-9.538	-70.655	-27.073	2.783	-21.218000000000004	2.7030000000000003	-4.81	-21.247	-10.745	-31.866999999999997	-14.995	-25.052	-20.041	-22.304000000000002	-6.138999999999999	-10.009	-15.155	2.3930000000000002	8.937000000000001	11.985999999999999	-9.685	-9.454	-7.398	14.695	-26.706999999999997	-14.911	-16.554000000000002	-10.328	5.932	-19.236	-16.625	-3.4810000000000003	-27.381999999999998	0.414	4.273	-6.818	-35.825	0.8640000000000001	-43.163999999999994	-4.335	12.642000000000001	-23.765	16.766	4.516	-23.1	-7.902	-11.833	9.979	5.031000000000001	-18.852999999999998	-23.055999999999997	-25.879	-15.95	0.06	-21.105	-5.223	-22.366999999999997	7.5329999999999995	7.337000000000001	-8.863	-11.21	-13.244000000000002	-22.447	-27.594	-12.722999999999999	-19.232	-11.214	-13.67	-5.545	-8.322000000000001	5.774	-7.465	-4.499	-60.123999999999995	-16.999000000000002	-58.281000000000006	4.626	-8.011000000000001	-14.425	-15.933	-2.806	-15.251	-4.511	-11.161	2.627	-28.726	-21.546999999999997	-0.017	-27.375999999999998	12.323	-18.327	0.064	8.463	-17.673	-26.276999999999997	-1.175	-21.113000000000003	1.262	0.97	-12.802999999999999	-9.524	-16.5	-16.33	-10.433	-19.373	-20.76	10.138	-26.288	-49.235	-3.389	-7.417999999999999	-2.911	2.024	-12.359000000000002	0.5429999999999999	-5.39	-12.318	-2.221	12.45	-7.102	-19.212	-3.013	0.509	-3.18	-7.484	-0.316	-8.504	-13.932	-0.8240000000000001	3.987	-4.16	-5.5760000000000005	1.3969999999999998	-13.96	5.542000000000001	-7.409	-23.258000000000003	-1.275	6.284	-28.947	-5.1160000000000005	-16.135	-8.258	7.452000000000001	-8.107000000000001	-8.947000000000001	0.221	-3.241	-26.491	1.976	5.332999999999999	-7.361000000000001	-10.811	-1.6130000000000002	-0.735	-19.564	-5.431	5.145	-2.7880000000000003	-6.15	9.52	5.596	-8.005	0.175	-15.219000000000001	8.828	1.805	5.9510000000000005	-19.964000000000002	0.7829999999999999	-1.383	-2.004	-4.981	4.001	-8.035	-0.23199999999999998	-2.678	-4.816	-1.038	-40.679	-18.264	-1.3330000000000002	0.9359999999999999	2.883	0.701	-11.898	0.29100000000000004	-23.767	5.707999999999999	-3.2960000000000003	5.234	-2.8560000000000003	-1.508	15.357999999999999	-5.305	1.6540000000000001	3.8989999999999996	5.851	-12.530999999999999	-2.075	-18.082	-16.982	0.11199999999999999	-12.265	-3.865	-19.375	-2.525	-7.598	3.931	-12.38	-7.676	1.4980000000000002	-0.618	-5.806	5.3629999999999995	-19.398	-7.2589999999999995	3.725
TAF7	124.565	56.155	75.092	37.238	38.135	51.03	45.044	71.54899999999999	62.29	45.263000000000005	41.918	35.221	24.098000000000003	41.85	27.51	31.430999999999997	59.538000000000004	45.461000000000006	27.983	17.831	50.047	20.274	116.95100000000001	83.01799999999999	27.81	42.89	54.482	20.477	84.137	23.486	49.475	14.123	64.612	16.739	26.736	39.373000000000005	47.008	12.082	20.178	32.473	31.311	29.146	18.239	35.766999999999996	63.552	28.962	21.737	30.586	44.243	25.462	20.826999999999998	60.233999999999995	21.455	39.583	29.663	35.888000000000005	49.813	43.873999999999995	20.893	50.826	46.727	34.486	36.861	41.57	34.661	33.536	32.313	28.272	50.163000000000004	33.227	18.005	33.008	28.824	40.258	18.593	26.891	27.728	36.836999999999996	23.344	7.9879999999999995	44.443999999999996	21.092	29.439	48.948	37.265	35.988	56.613	29.269000000000002	18.144000000000002	42.071999999999996	17.15	19.539	38.294000000000004	23.051	40.744	37.579	30.656	21.359	21.97	38.868	27.458000000000002	21.625	22.2	22.066999999999997	22.269000000000002	14.179	29.945	12.671	19.102	19.477	12.405	22.061999999999998	32.811	28.42	21.226999999999997	13.317	6.617000000000001	42.956	32.741	17.192999999999998	33.497	37.801	23.208000000000002	36.846	54.626000000000005	49.556999999999995	43.918	33.313	84.535	26.758000000000003	32.525	17.959	17.822	22.811999999999998	25.892	37.224000000000004	24.851	42.938	9.377	22.787	40.716	30.929000000000002	11.253	22.070999999999998	43.409	14.2	33.071	33.143	22.118000000000002	34.351	24.392	29.988000000000003	17.629	29.165	25.433000000000003	27.158	17.925	20.486	61.285	21.339000000000002	31.249000000000002	68.782	37.876999999999995	20.531	27.904	51.706	20.132	44.08	18.928	27.592	46.945	25.454	20.201	59.13	11.625	24.191	30.605	11.914000000000001	30.704	26.248	23.689	20.333	28.538	48.777	15.622	29.658	47.298	9.633	23.226	21.414	25.773000000000003	22.182	14.823	24.218000000000004	19.211	29.239	29.761999999999997	50.174	43.343	29.616999999999997	17.57	22.125999999999998	29.680999999999997	26.837	42.955	19.269000000000002	23.188000000000002	36.196999999999996	32.86	13.780999999999999	18.851	47.39	19.956	18.812	45.698	49.511	19.793	7.811	15.324000000000002	18.736	23.581	17.294	42.867	15.812000000000001	9.675	28.711	13.607000000000001	18.261	29.355	68.139	25.546999999999997	28.741	17.96	16.13	40.673	22.945	14.745999999999999	33.796	18.465999999999998	16.305999999999997	16.595	24.23	6.956	17.942	5.303	21.57	12.559000000000001	12.943	14.162	34.594	9.683	16.090999999999998	9.1	43.881	10.026	18.586	16.622	45.248000000000005	45.32	42.707	21.901999999999997	19.804000000000002	12.755999999999998	2.907	1.105	26.846	4.001	13.889000000000001	18.576	14.625	15.190999999999999	14.667	21.428	15.742	37.934	8.192	14.907	10.921	48.835	10.839	22.287	35.635999999999996	43.613	14.665	8.718	22.840999999999998	22.046	24.714000000000002	32.666	10.238999999999999	14.335999999999999	6.007000000000001	19.155	9.604	14.73	37.318000000000005	39.695	15.261	20.469	31.859	13.831	16.865	20.387	33.708	15.37	40.618	19.246	44.13399999999999	31.756	9.331	17.422	15.824000000000002	18.799	18.302	17.482	10.243	34.881	23.428	49.805	13.155999999999999	9.594	26.892	12.629000000000001	16.554000000000002	34.695	39.334	21.862	25.026999999999997	19.142	13.592	13.617	24.031999999999996	20.201	22.311	21.979	16.035	28.909000000000002	19.822	27.125	16.083	17.207	15.972999999999999	3.47	6.62	18.608	16.204	14.783	23.265	4.356	9.07	17.209	20.256	5.92	17.238	32.260999999999996	19.847	10.115	24.296999999999997	24.055999999999997	11.997	15.003	40.03	5.773	15.33	8.274	17.012	10.577	10.86	15.123	16.086	21.156999999999996	10.644	26.38	32.582	5.747999999999999	29.701	15.074000000000002	13.575999999999999	16.495	56.588	18.527	20.338	12.574000000000002	15.095	9.312000000000001	16.905	23.566999999999997	30.383000000000003	13.152000000000001	16.803	19.987000000000002	-0.535	-5.268	14.199000000000002	17.225	20.546	-4.542	10.937000000000001	4.5360000000000005	4.5089999999999995	14.822000000000001	8.016	5.627000000000001	7.723	12.894	16.366	12.387	17.234	15.387	12.163	9.273	3.998	12.922	19.26	22.026999999999997	11.093	10.49	15.218	14.085999999999999	14.032	13.557	23.934	8.993	6.122000000000001	17.065	10.314	4.958	15.595	8.581	22.615	16.97	13.286	23.855999999999998	21.711	8.472999999999999	11.513	20.487	5.395	5.388	15.812999999999999	4.922	-0.043	21.971	8.321	13.764000000000001	5.902
TAF8	45.202	42.708	-20.883000000000003	26.641	35.275999999999996	31.599	11.59	51.656000000000006	18.783	17.488	35.537	30.017	32.067	23.413	55.985	29.6	19.660999999999998	44.398999999999994	35.316	0.736	48.727	-15.331	88.098	41.751000000000005	4.005	12.399000000000001	44.354	1.217	69.625	8.611	3.58	16.664	-31.441	6.086	-36.193000000000005	62.993	18.415	9.527000000000001	7.87	4.941	16.255	20.564	14.495	33.302	-45.071999999999996	46.088	27.07	4.7139999999999995	32.518	-23.613000000000003	26.241999999999997	52.854	16.79	33.442	15.177999999999999	13.395999999999999	-1.031	6.78	16.889	54.001999999999995	20.202	-16.067999999999998	37.828	19.692	47.648999999999994	13.703	27.589000000000002	15.715	18.320999999999998	22.016	33.204	5.05	38.407	50.928999999999995	26.414	15.988	4.747	35.436	-3.127	12.777999999999999	35.306	-0.049	26.646	9.316	13.037	25.03	41.093	30.078000000000003	23.586	45.155	-20.704	7.195	11.704	15.172	5.553	41.305	8.167	24.939	16.139	12.922	-19.762999999999998	2.3209999999999997	31.648000000000003	35.58	0.451	-5.6	17.421	42.477	39.976	-7.5889999999999995	20.909000000000002	4.136	55.016000000000005	19.236	33.078	26.809	-9.263	2.029	23.194000000000003	33.193000000000005	27.897	19.312	10.505	11.925	1.633	33.834	32.516	23.526999999999997	23.311	22.599	23.174	13.305	29.328000000000003	8.934	3.8989999999999996	14.115	31.031	33.942	8.293	23.289	0.16699999999999998	-0.625	17.293	32.082	40.349000000000004	36.841	30.288	20.553	18.762	-4.652	13.56	31.886	25.041	7.847	10.92	8.107000000000001	-9.638	46.622	1.307	15.088	36.484	9.948	31.469	20.576	11.985999999999999	6.454	13.052	23.123	6.736000000000001	45.173	15.232999999999999	11.183	3.875	-32.711999999999996	22.006	4.206	-17.4	-4.981	35.699	32.996	50.276	17.872	29.588	9.177	39.359	3.013	16.354	41.836999999999996	19.67	3.155	7.027	23.068	15.173	34.335	10.595999999999998	33.294000000000004	-11.751	18.15	24.736	7.785	25.069000000000003	27.309	-2.295	29.037	-9.363999999999999	2.266	11.669	24.439	2.764	17.657	23.441999999999997	15.565999999999999	14.849	42.111000000000004	22.629	-5.4110000000000005	8.817	19.868	23.89	26.561999999999998	20.04	34.896	20.63	32.965	-4.245	46.451	20.441	21.339000000000002	43.846000000000004	-12.825	44.402	10.75	0.747	29.295	-20.139	49.141999999999996	9.127	5.803999999999999	22.523000000000003	23.835	-0.895	12.878	-10.342	19.768	3.013	24.34	18.562	23.766	19.11	25.619	21.572	-0.972	-9.424	16.972	6.3839999999999995	51.673	23.090999999999998	41.738	9.775	-20.956	3.659	18.17	2.8	11.350999999999999	-1.273	16.549	-3.127	-4.477	32.545	27.866	22.671999999999997	25.528000000000002	-3.7880000000000003	2.012	24.121	18.089000000000002	-21.055	9.961	19.159000000000002	4.287	9.687000000000001	25.451999999999998	-2.492	19.622	-18.13	28.436999999999998	8.924	12.937000000000001	12.902999999999999	-0.184	4.0889999999999995	-13.735999999999999	44.793	11.088	18.384	-14.862	51.038999999999994	16.73	28.105	11.776	30.353	-0.374	50.02	25.708000000000002	-1.351	58.86600000000001	5.5889999999999995	50.705	20.082	19.656	38.451	16.852	29.651	24.378	18.874000000000002	2.929	12.493	27.965999999999998	12.155	16.097	22.500999999999998	3.6910000000000003	19.88	23.163	22.997	16.875	17.831	-0.741	12.617	6.886	15.807	27.273000000000003	3.0669999999999997	15.743	22.824	0.03	15.252	25.039	15.825999999999999	25.535	18.692	-4.541	13.642999999999999	39.19	9.798	15.793	43.523	34.162	29.397	-10.152999999999999	9.462	5.098	16.421	11.719000000000001	25.836	2.5660000000000003	24.454	-3.4960000000000004	1.056	-1.568	35.071999999999996	15.800999999999998	7.65	17.122	16.291	17.987000000000002	3.758	0.633	20.581	13.922	11.314	18.691	7.447	51.67100000000001	24.605	-10.105	49.843	19.492	78.814	9.826	12.259	-1.1540000000000001	-15.7	3.3930000000000002	8.312000000000001	50.7	19.614	50.592	18.217	25.193	7.079	36.461999999999996	-1.6469999999999998	34.538000000000004	17.326	14.124	-4.599	6.095	20.555	14.155	12.540999999999999	22.537	8.72	13.458	4.797	11.179	11.049000000000001	18.899	21.901999999999997	22.141	20.361	-1.078	13.341	-11.405999999999999	16.63	37.757	13.347000000000001	51.144	35.013000000000005	11.99	12.808	50.666000000000004	9.044	1.726	8.301	22.590999999999998	2.291	21.855	11.620999999999999	16.407	46.292	-0.175	4.577	-7.282	13.39	11.237	13.119000000000002	25.799	23.691999999999997	12.350999999999999	22.197	2.444	4.955	20.967	11.558	3.784
TAF9	-77.891	-79.439	-42.381	-58.431999999999995	-41.902	-44.321000000000005	-26.191	-110.521	-32.571	-54.485	-25.386999999999997	-34.033	-24.873	-26.46	-21.891	-49.023	-51.115	-52.586999999999996	-26.894000000000002	-45.867	-39.47	-24.398000000000003	-35.49	-90.5	-32.576	-28.956	-87.804	-26.815	-81.774	-41.066	-44.556000000000004	-38.841	-35.012	-35.76	-25.134	-31.303	-88.54899999999999	-38.746	-23.549	-75.301	-26.629	-27.025	-22.875999999999998	-52.228	-123.76899999999999	-47.172	-16.956	-29.590999999999998	-52.085	-20.721999999999998	-13.470999999999998	-42.013999999999996	-16.227999999999998	-31.258000000000003	-40.194	-72.985	-49.292	-40.486999999999995	-43.871	-50.93	-34.938	-54.068000000000005	-26.555999999999997	-33.814	-12.744000000000002	-40.857	-37.168	-19.675	-49.693000000000005	-19.383	-24.138	-39.356	-6.3229999999999995	-33.696	-1.041	-14.071	-58.567	-65.83800000000001	-45.22	-20.208	-17.712	-51.309	-29.232	-57.973	-28.829	-61.54600000000001	-38.121	-26.394000000000002	-43.09	-36.141999999999996	-33.585	-41.843	-28.191999999999997	-41.218999999999994	-69.586	-32.384	-26.162	-21.605	-26.201999999999998	-18.171	-29.809	-28.756	-20.15	-24.572	-17.344	-10.902000000000001	-65.508	-29.395	-34.215	-33.614000000000004	-27.29	-18.139	-31.476	-24.619	-14.883	-56.81	-25.27	-42.111999999999995	-40.806999999999995	-17.430999999999997	-20.831999999999997	-28.504	-18.743	-19.748	-29.208000000000002	-57.441	-52.769	-30.958000000000002	-92.604	-35.751	-30.991999999999997	-6.556	-7.3260000000000005	-42.68600000000001	-19.348	-22.293000000000003	-47.458999999999996	-46.246	-20.691999999999997	-21.355999999999998	-27.979	-45.718	-42.027	-29.447	-26.71	-37.34	-33.873000000000005	-52.928999999999995	-62.435	-43.971000000000004	-26.151999999999997	-39.53	-21.929000000000002	-10.436	-23.965	-16.937	-45.251000000000005	-47.784	-53.159	-30.434	-24.463	-36.911	-30.029	-26.328000000000003	-27.03	-23.968000000000004	-28.173000000000002	-35.125	-21.761999999999997	-40.339	-43.467	-28.177	-18.434	-77.271	-23.616	-33.425	-34.714	-22.224	-31.125999999999998	-23.079	-24.221	-20.958000000000002	-21.618000000000002	-24.708000000000002	-21.476999999999997	-20.451	-32.885	-13.825	-55.661	-22.333000000000002	-19.994	-20.101	-14.09	-87.244	-28.874000000000002	-20.506999999999998	-44.472	-8.463	-40.279	-37.763000000000005	-20.384	-16.746	-30.173000000000002	-22.723000000000003	-22.028000000000002	-45.339	-24.883000000000003	-28.794	-30.53	-12.555	-23.585	-25.074	-27.978	-17.455	-30.276	-44.11	-22.401	-21.052	-36.988	-25.029	-28.255	-32.874	-46.898	-16.276	-32.226	-38.606	-30.247	-28.572	-26.225	-47.578	-11.282	-20.472	-13.533	-32.634	-32.153	-20.576	-13.300999999999998	-30.276	-21.230999999999998	-22.883000000000003	-73.02199999999999	-30.461	-18.468	-10.005	-27.721	-38.852	-24.226999999999997	-26.581	-25.241999999999997	-19.605999999999998	-24.354	-1.8530000000000002	-31.55	-17.308	-12.455	-4.522	-3.4930000000000003	-27.059	-32.650999999999996	-35.368	-22.436999999999998	-15.505	-15.454	-22.435	-39.314	-22.601999999999997	-40.664	-19.087	-14.293	-12.147	-25.47	-16.75	-21.825	-26.07	-13.164000000000001	-16.234	-49.431999999999995	-14.277000000000001	-61.47	-11.931	-22.676	-37.482	-27.334	-12.073	-33.755	-20.874000000000002	-11.020999999999999	-9.298	-9.144	-26.969	-24.480999999999998	-21.078000000000003	-13.622	-24.066999999999997	-28.531	-48.305	-13.25	-18.283	-15.005999999999998	-23.995	-16.095	-23.511999999999997	-19.015	-20.924	-25.944000000000003	-34.109	-18.685	-17.813	-15.343	-20.276	-16.414	-14.568	-8.401	-21.206999999999997	-37.72	-28.741	-19.523	-6.644	-25.849	-9.02	-20.861	-17.070999999999998	-17.755	-9.281	-26.212	-33.676	-9.538	-18.607	-10.5	-11.315999999999999	-20.018	-20.689	-8.173	-9.889	-17.416	-44.622	-25.724	-13.527999999999999	-21.439	-12.738	-10.559000000000001	-17.174	-13.109000000000002	-14.953	-16.502	-16.655	1.651	-14.439	-9.433	-10.600999999999999	-28.739	-6.517	-3.341	-17.924	-34.046	-25.548000000000002	-14.878	-14.45	-15.927999999999999	-8.347999999999999	-13.470999999999998	-13.477	-13.37	-21.224	-24.304000000000002	-11.034	-13.706	-7.775	-12.405999999999999	-12.554	-16.34	-5.392	-17.498	-12.08	-7.147	-28.111	-28.767	-3.54	-14.293	-23.947	-13.562000000000001	-17.985	-16.804000000000002	-9.558	-11.542	-30.364	-29.435	-12.985999999999999	-9.056000000000001	-11.720999999999998	-18.646	-8.454	-19.535	-2.955	-21.515	-17.051	-25.266	-9.181000000000001	-9.892999999999999	-7.047000000000001	-12.937999999999999	-13.217	-0.586	-9.802	-11.117	-10.312999999999999	-5.321000000000001	-15.154000000000002	-16.438	-11.225999999999999	-20.468	-4.928999999999999	-12.548	-16.651	-4.199	-10.78	-3.47	-24.189	-7.535	-14.591	-7.897	-12.777999999999999	-7.51	-11.792	-18.625	-19.595	-16.0	-12.003	-19.572	0.42200000000000004	-15.373	-8.035	-10.828	-9.632	-7.718	-9.423	-3.983	2.395	-7.377000000000001	-5.535	-10.786	-5.441	-5.377999999999999	-10.557	-10.206	-6.169
TAGAP	-45.395	-45.016999999999996	-40.943000000000005	-29.186999999999998	-19.957	-42.456	-27.174	-53.824	-26.365	-39.623000000000005	-35.727	-33.669000000000004	-27.42	-19.059	-30.666999999999998	-36.879	-47.69	-31.497	-26.278000000000002	-12.847000000000001	-55.739	-36.23	-38.036	-52.973	-22.872	-26.552	-39.155	-20.694000000000003	-42.495	-18.297	-31.842	-22.647	-34.031	-28.366	-24.326999999999998	-24.061999999999998	-41.37	-18.059	-15.533	-33.903	-30.7	-27.82	-33.903	-38.784	-47.761	-25.506999999999998	-24.728	-26.46	-31.065	-35.316	-40.524	-33.878	-20.843000000000004	-32.452	-21.967	-28.311	-30.899	-29.0	-18.557000000000002	-40.498000000000005	-29.94	-29.761	-27.480999999999998	-26.997	-23.521	-27.612	-17.817999999999998	-20.662	-36.217	-19.358	-30.798000000000002	-28.445	-23.851999999999997	-24.2	-24.46	-18.903	-24.096	-26.061999999999998	-29.736	-19.689	-27.614	-27.896	-26.133000000000003	-26.764	-26.758000000000003	-29.34	-35.832	-28.927	-27.483	-28.068	-25.761	-31.238000000000003	-24.684	-20.818	-31.788	-44.513999999999996	-27.813000000000002	-28.749000000000002	-15.593	-18.96	-27.838	-21.145	-22.36	-24.101999999999997	-12.638	-11.795	-27.517	-12.720999999999998	-38.902	-30.701999999999998	-28.276999999999997	-19.15	-36.649	-29.267	-29.325	-29.166999999999998	-17.713	-17.469	-30.04	-22.129	-21.004	-28.584	-32.867	-23.779	-24.346	-28.482	-37.747	-35.213	-39.965	-46.18899999999999	-30.023000000000003	-16.009	-18.674	-40.359	-27.324	-28.916999999999998	-37.785	-22.89	-19.435	-17.804000000000002	-29.354	-25.320999999999998	-26.04	-28.77	-30.747	-20.576999999999998	-19.395	-24.375	-19.352	-44.58	-27.301	-27.546	-42.023	-24.82	-24.345	-15.144	-27.279	-32.833	-45.118	-23.462	-24.178	-30.616	-31.168000000000003	-28.945999999999998	-25.983	-30.405	-22.634	-24.842	-30.236	-22.336	-39.46	-30.885	-25.805999999999997	-44.706	-22.31	-26.625	-22.999000000000002	-25.45	-24.022	-24.19	-27.634	-22.191	-46.81100000000001	-31.916999999999998	-25.089000000000002	-27.897	-34.904	-21.675	-33.88	-23.500999999999998	-26.469	-16.916	-15.179	-34.352	-18.657	-25.500999999999998	-24.511999999999997	-24.628	-36.029	-18.554000000000002	-17.817	-28.635	-25.659000000000002	-25.259	-32.795	-12.807	-16.602999999999998	-29.473000000000003	-36.376	-18.063	-25.746	-14.835999999999999	-18.866	-19.391	-15.950999999999999	-23.908	-27.263	-28.543000000000003	-20.169	-17.680999999999997	-15.343	-31.285	-33.323	-23.203000000000003	-24.927	-32.498000000000005	-18.073	-24.71	-19.583	-41.288000000000004	-13.679	-21.584	-16.055999999999997	-16.409000000000002	-32.871	-32.842	-22.896	-24.743000000000002	-20.159000000000002	-22.252	-22.502	-22.324	-17.743	-9.041	-23.309	-26.92	-21.639	-20.009	-20.500999999999998	-21.319000000000003	-21.795	-18.102999999999998	-19.032	-19.249000000000002	-8.961	-22.008000000000003	-11.262	-24.927	-23.858	-41.88399999999999	-24.373	-20.541999999999998	-29.85	-18.399	-24.366	-19.246	-24.927	-23.243000000000002	-24.471	-21.239	-20.686	-14.53	-19.208	-23.739	-21.941	-15.247	-36.66	-9.681000000000001	-40.421	-23.729	-18.707	-26.175	-42.901	-21.197	-35.461	-21.315	-20.798000000000002	-21.929000000000002	-19.615	-27.715999999999998	-13.055	-21.084	-12.548	-10.283	-7.73	-22.647	-29.767	-13.716	-18.221	-23.421999999999997	-19.17	-27.031	-13.152999999999999	-29.881	-23.656999999999996	-31.461	-17.577	-22.041999999999998	-18.276	-26.488000000000003	-21.791	-19.599	-22.918000000000003	-36.493	-22.589000000000002	-10.876	-12.052	-11.582	-30.983	-14.03	-17.25	-20.223	-15.995999999999999	-15.455	-19.887	-32.919000000000004	-14.335	-26.55	-11.093	-14.966	-20.659000000000002	-16.115	-20.487	-11.124	-20.164	-25.458000000000002	-23.064	-17.365	-27.709	-13.276	-17.012999999999998	-23.206	-15.994000000000002	-11.019	-15.331	-15.003	-14.554	-19.19	-25.878	-16.726	-23.456	-13.82	-10.969000000000001	-21.1	-21.565	-16.902	-11.296	-16.367	-24.23	-10.992	-10.96	-35.232	-12.374	-11.898	-7.334	-14.308	-15.87	-16.451	-20.042	-9.272	-20.192999999999998	-18.489	-19.724	-22.899	-10.908	-32.075	-19.618	-11.665999999999999	-8.881	-30.65	-12.765999999999998	-28.677	-17.955	-20.298	-10.427	-19.483	-15.706	-19.174	-12.368	-12.325999999999999	-18.312	-15.854000000000001	-8.943999999999999	-21.155	-24.393	-18.89	-19.203	-4.588	-9.577	-15.944	-13.714	-10.718	-14.812000000000001	-11.785	-13.883	-11.128	-16.392	-17.824	-20.331	-20.484	-15.25	-12.095	-15.065999999999999	-15.425999999999998	-13.163	-9.498	-9.922	-20.634	-10.491	-13.02	-15.071	-14.915	-9.78	-7.02	-13.696	-15.687999999999999	-14.389000000000001	-13.718	-20.944000000000003	-14.944	-14.548	-17.063	-19.198	-17.625	-10.434000000000001	-12.591	-13.058	-8.381	-18.383	-10.595999999999998	-12.817	-6.518	-13.753	-15.036	-9.744	-7.67
TAGLN	-26.177	-26.561	-15.655	-13.036	-14.140999999999998	-9.799	-16.753	-28.834	-12.187000000000001	-21.2	-22.718000000000004	-15.719000000000001	-16.285999999999998	-12.267000000000001	-18.214000000000002	-16.653	-21.844	-13.507	-8.76	-7.607	-18.565	-16.475	-15.943	-37.875	-3.553	-11.270999999999999	-19.987000000000002	-12.597999999999999	-22.923000000000002	-17.985	-20.253	-14.948	-11.273	-5.77	-11.581	-23.947	-14.325999999999999	-10.71	-8.116	-15.985	-15.792	-9.267999999999999	-10.009	-21.604	-34.422	-6.417999999999999	-6.2170000000000005	-11.823	-17.203	-14.96	-11.047	-14.315	-8.501	-12.019	-14.132	-13.184000000000001	-27.421	-11.787	-13.501	-5.117	-15.27	-17.113	-16.012999999999998	-15.882	-10.540999999999999	-15.464	-5.785	-13.129000000000001	-17.043	-11.555	-11.661	-16.282	-4.849	-7.3839999999999995	-10.135	-4.784	-8.852	-13.0	-8.809	-7.084	-14.28	-7.9510000000000005	-2.733	-17.16	-8.752	-5.38	-14.152000000000001	-15.24	-9.073	-9.259	-8.488999999999999	-7.006	-16.986	-7.794	-16.024	-13.74	-13.05	-10.125	-13.962	-5.837000000000001	-7.629	-9.324	-8.931000000000001	-11.69	-3.762	-8.965	-10.755	-10.591	-17.361	-8.896	-13.34	-12.571	-13.128	-5.231	-10.897	-10.677999999999999	-17.563	-5.957999999999999	-8.347000000000001	-14.262	-12.02	-16.874000000000002	-9.323	-14.620999999999999	-7.117999999999999	-6.587000000000001	-21.389	-18.803	-29.741	-13.712	-11.88	-11.81	-10.697000000000001	-23.985	-5.132000000000001	-8.565	-18.093	-5.42	-5.574	-4.6739999999999995	-11.785	-6.093	-18.823	-18.684	-21.09	-12.581	-6.952999999999999	-13.105	-5.627000000000001	-16.301	-10.272	-13.819	-14.620999999999999	-2.165	-2.022	-9.474	-10.728	-12.25	-10.743	-6.632000000000001	-4.7139999999999995	-12.589	1.764	-10.689	-11.075999999999999	-19.348	-15.54	-12.224	-2.449	-12.931	-4.906000000000001	-13.064	-9.802	-18.92	-15.08	-6.936	-7.957999999999999	-17.023	-7.693	-10.44	-11.892000000000001	-12.241	-11.695	-8.828	-10.622	-19.224	-25.677	1.3840000000000001	-14.573	-12.455	-5.791	-9.888	-3.406	-17.192	-9.241	-13.387	-14.151	-5.153	-13.036	-9.847999999999999	-8.722000000000001	-2.867	-10.777000000000001	-5.19	-12.561	-7.399	-7.143	-19.070999999999998	-12.085999999999999	-6.057	-9.347999999999999	-5.939	-8.769	-9.011000000000001	-12.487	-16.222	-6.0329999999999995	-12.061	-0.228	-5.379	-10.445	-16.022000000000002	-16.158	-10.26	-5.215	-14.095	-9.81	-9.103	-18.477	-22.971999999999998	-16.952	-9.612	-6.691	-4.7219999999999995	-23.035	-17.965	-9.975	-3.008	-7.537999999999999	-7.035	-7.4479999999999995	-8.505	-8.517999999999999	-1.695	-12.948	-18.722	-1.6669999999999998	-7.204	-11.995999999999999	-8.152000000000001	-9.048	-6.195	-3.952	-18.667	-6.42	-12.469000000000001	-11.758	-17.874000000000002	-22.534000000000002	-16.582	-8.9	-11.811	-10.557	-11.382	-6.119	-8.327	-26.226999999999997	-11.588	-11.982000000000001	-5.707000000000001	-13.610999999999999	-6.222	-13.321	-8.843	-6.551	-9.889	-19.405	1.6019999999999999	-28.223000000000003	-13.950999999999999	1.469	-4.398	-15.186	-11.360999999999999	-9.651	-7.202999999999999	0.9109999999999999	-8.127	-15.190999999999999	-10.86	-4.61	-9.231	-6.909	-12.08	-6.334	-20.748	-8.707	-6.535	-8.914	0.11900000000000001	-23.069000000000003	-8.88	-7.477	-11.83	-8.837	-11.783	-11.273	-5.3260000000000005	-1.538	-11.14	-9.411	-2.542	-6.909	-16.94	-15.027999999999999	-10.511	-9.08	-5.189	-13.799000000000001	-8.468	-8.204	-8.486	-8.398	-7.638	-10.055	-8.902000000000001	-6.026	-8.513	-2.406	-10.092	-7.007000000000001	-6.9879999999999995	-10.116	-18.618	-5.261	-11.251	-9.405	-1.121	-14.595	-2.041	-9.629	-7.422999999999999	-6.8229999999999995	-4.8839999999999995	-0.797	-2.418	-5.574	-6.547999999999999	-15.084000000000001	-9.687000000000001	-11.175999999999998	2.523	-2.115	-7.466	-4.131	-4.8469999999999995	-5.517	-7.537000000000001	-12.975	-4.91	-5.474	-18.930999999999997	-8.34	2.952	2.2159999999999997	-9.238999999999999	-6.769	-4.815	0.29600000000000004	-8.965	-6.022	-9.331	-2.044	-4.567	-3.758	-7.59	-19.715	0.5870000000000001	-11.572000000000001	-14.333	-3.733	-15.597999999999999	-10.485	-5.879	-2.343	-6.699	-7.831	-2.9819999999999998	-3.785	-8.081	-4.986000000000001	-9.405	-7.234	-9.835	-7.34	-5.932	-7.106	-4.401	-4.048	-2.964	-2.4619999999999997	-3.9730000000000003	-2.25	-9.967	-4.452	-5.75	-3.8080000000000003	-12.435	-6.88	0.19	-3.696	-4.282	0.789	-5.024	-7.885	-7.716	1.931	-5.4879999999999995	-9.517000000000001	-5.6129999999999995	-3.092	-7.005	-7.375	-4.425	-6.675	-0.401	0.25	-6.382000000000001	2.838	-3.9619999999999997	0.044000000000000004	-8.419	-6.73	-1.232	-5.562	-2.636	0.242	-9.094	-3.6689999999999996	-9.285	-4.916	-3.185	-5.872000000000001	-5.312	-8.193999999999999	-9.58
TAGLN2	-29.511999999999997	-47.518	-36.077	-11.022	-10.619000000000002	-28.369	-25.619	-33.889	-21.148000000000003	-45.145	-37.201	-14.479000000000001	-10.529000000000002	-24.180999999999997	-19.554000000000002	-6.037000000000001	-20.402	-8.051	-9.851	-9.35	-23.096999999999998	-17.115	-7.972	-53.425	-19.482	-16.046	-33.685	-13.475	-27.814	-20.1	-34.657	-14.312999999999999	-26.191	-16.382	-21.171	-30.199	-25.976	-5.45	-5.849	-40.118	-21.331999999999997	-13.617	-18.719	-2.904	-47.346000000000004	-19.124000000000002	-21.6	-21.021	-14.18	-22.456	-45.70399999999999	-18.433	-13.994000000000002	-16.873	-23.458000000000002	-23.391	-19.278	-12.860999999999999	-15.050999999999998	-34.346	-18.634	-17.033	-0.545	-24.413	-22.298000000000002	-15.738	-18.678	-10.042	-24.816999999999997	-14.359000000000002	-17.592	-13.321	-14.285	-18.958	-11.52	-19.277	-27.011	-11.38	-18.639	-7.13	-28.258000000000003	-13.72	-15.555	-15.765	-15.907	-22.013	-13.232999999999999	-7.496	-12.356	-8.227	-20.055999999999997	-13.573	-16.930999999999997	-20.845	-17.558	-19.469	-20.511	-15.868	-20.195999999999998	-13.759	-16.52	-22.504	-28.846999999999998	-20.915	-4.361000000000001	-12.811	-14.105	-6.877999999999999	-28.544	-26.237	-18.322	-28.576999999999998	-12.388	-11.843	-14.56	-9.481	-20.544	-18.577	-17.064	-14.543	-10.117	-8.863999999999999	-7.541	-8.038	-12.499	-6.897	-3.0660000000000003	-24.863000000000003	-46.744	-3.682	-15.557	-11.821	-7.019	-22.343000000000004	-8.021	-19.609	-30.615	-15.475999999999999	-13.697000000000001	-23.447	-13.210999999999999	-6.452999999999999	-23.419	-21.816	-0.929	-14.717	-13.385	-22.322	-18.557000000000002	-11.207	-11.09	-3.66	-15.765	-12.043	-21.158	-5.306	-19.233	-25.905	-18.845	-20.24	-15.325999999999999	-33.789	-39.506	-16.499000000000002	-13.015999999999998	-26.756	-22.232	-16.845	-17.952	-9.795	-4.527	-11.552	-13.783	-32.52	-8.206	-14.649000000000001	-14.077	-29.603	-21.404	-23.276999999999997	-16.656	-22.241999999999997	-14.609000000000002	-10.742	-10.169	-10.411	-20.364	-12.151	-24.996	-16.555	-19.433	-6.446000000000001	-17.497	-32.989000000000004	-20.118	-6.952000000000001	-21.92	-14.634	-10.85	-12.289000000000001	-12.228	-1.127	-22.22	-25.584	-29.434	-21.072	-18.828	-27.895	-13.135	-15.442	-18.248	-18.746	-9.322000000000001	-17.319000000000003	-17.517	-14.253	-8.686	-9.332	-19.054000000000002	-12.009	-1.682	-18.119	-30.654	-12.257	-16.965	-20.283	-7.2620000000000005	-8.66	-19.019000000000002	-56.553999999999995	-7.934	-20.410999999999998	-4.916	-10.068999999999999	-32.314	-22.500999999999998	-13.140999999999998	-23.659000000000002	-6.584	-10.614	-19.528	-17.487000000000002	-13.264000000000001	-3.967	-8.513	-17.165	-12.59	-8.504	-23.245	-18.432000000000002	-7.727	-14.505999999999998	-7.517	-30.074	-11.622	-15.234000000000002	-9.177	-41.276	-35.449	-27.659000000000002	-9.416	-14.616	-13.179	-22.373	-18.247	-25.151	-19.244	-5.375	-16.794	-0.28	-13.085	-22.185	-18.31	-21.468000000000004	-19.631	-9.389	-13.077	-8.993	-45.608000000000004	-5.796	-15.981	-15.588	-22.48	-6.187	-23.328000000000003	-12.0	-10.860999999999999	-9.488	-21.183000000000003	-12.302	-5.274	-14.405	-10.276	-9.564	-7.327999999999999	-15.142000000000001	-27.225	-7.9670000000000005	-19.674	-22.2	-23.756999999999998	-13.145999999999999	-13.155999999999999	-20.070999999999998	-12.069	-23.294	-15.769	-15.944	-20.419	-15.696	-21.933000000000003	-9.437999999999999	-3.9010000000000002	-23.208000000000002	-20.177	-14.779000000000002	-16.204	-12.171	-23.691999999999997	-17.906	-17.333	-15.004000000000001	-12.724	-7.016	-20.63	-14.58	-7.285	-10.112	-11.669	-8.402000000000001	-11.991	-9.706	-3.522	-19.288	-2.742	-15.139000000000001	-17.829	-3.7680000000000002	-36.548	-15.625	-20.559	-11.06	-2.214	-12.734000000000002	-2.01	-9.355	-7.388	-14.254000000000001	-12.386	-7.007999999999999	-13.712	-8.611	1.4569999999999999	-10.19	-24.506999999999998	-20.1	-5.643	-14.049000000000001	-10.322000000000001	-11.65	-24.101999999999997	-6.671	-7.45	-13.412	-10.889000000000001	-14.652999999999999	-13.284	-1.382	-9.984	-17.327	-12.185	-13.085	-12.745999999999999	-10.964	-8.58	-0.47200000000000003	-22.581	-5.013999999999999	-9.293	-20.504	-14.912	-18.718	-10.464	-5.445	-6.772	-8.765	-25.778000000000002	-15.514000000000001	-8.131	-6.946000000000001	-12.427999999999999	-0.823	-15.75	-12.286	-24.538	-10.373	-12.481	-6.354	-11.537	-11.084000000000001	-7.232	-11.727	-12.35	-11.667	-7.909	-10.578	-12.264000000000001	-13.187999999999999	-0.1	-12.554	-6.105	0.816	-7.11	-10.972999999999999	-10.945	-7.221	1.117	-7.9239999999999995	-31.24	-13.948	-5.725	-14.470999999999998	-7.572	-8.096	-11.849	-9.664	-1.0959999999999999	-1.9240000000000002	-15.844000000000001	-10.421	-15.597000000000001	-6.403	-3.307	-6.985	-7.895	-6.074	-3.9330000000000003	-18.727	-9.445	-5.256	-5.081	-8.107000000000001	-13.937999999999999	-7.602	-8.317	-2.781
TAGLN3	-25.965999999999998	-43.391999999999996	-26.87	-13.23	-21.625	-25.78	-17.255	-32.926	-7.957999999999999	-30.017	-22.649	-26.175	-9.693	-17.262	-29.427	-16.659000000000002	-15.565	-15.605	-12.469000000000001	-7.4110000000000005	-19.175	-20.476	-24.018	-41.00899999999999	-4.779	-12.945	-39.586999999999996	-12.764000000000001	-7.42	-20.73	-22.791	-9.568999999999999	-21.272	-3.008	-25.973000000000003	-20.435	-38.791	-5.706	-7.702999999999999	-16.4	-20.791999999999998	-13.564	-14.292	-33.896	-31.031999999999996	-15.687000000000001	-8.664	-10.522	-17.615	-13.28	-29.258000000000003	-37.564	-14.28	-4.692	-6.689	-31.363000000000003	-22.943	-9.869	5.893	-21.855999999999998	-20.395	-18.689	-10.470999999999998	-20.645	-15.89	-20.926	-9.597999999999999	-16.102	-17.285	-16.22	-17.261	-26.459	-7.931	-11.917	-8.229	-7.79	-28.765	-17.151	-15.318	-12.147	-16.793	-17.095	-1.819	-16.796	-7.468	-7.352	-19.741	-23.232	-7.751	-10.404000000000002	-13.787	-17.855	-6.221	-11.592	-13.200999999999999	-31.049	-18.542	-14.953	-8.975	-5.672000000000001	-2.448	-20.285999999999998	-9.75	-14.19	-0.912	-16.160999999999998	-20.840999999999998	-10.183	-24.326999999999998	-21.699	-19.328	-11.857000000000001	-4.641	-11.775	-9.087	-10.228	-2.94	0.11199999999999999	-20.508000000000003	-15.434000000000001	-12.448	-11.948	-21.684	-3.378	-15.08	-16.29	-19.548	-23.913	-34.101	-10.404000000000002	-9.984	-1.52	-11.829	-15.024000000000001	-2.583	-10.116	-24.64	-12.219000000000001	-4.505	-21.854	-7.355	-7.484	-5.97	-3.719	-20.515	-15.561	-6.752000000000001	-15.001	-8.387	-16.096	-6.968999999999999	-14.824000000000002	-14.918	-5.797999999999999	-10.238999999999999	-6.731	-21.416999999999998	-23.904	-9.898	-12.78	-14.64	-12.529000000000002	-26.339000000000002	-9.647	-5.686	-4.999	-13.091	-6.915	-0.7490000000000001	-11.158	-27.305	-9.77	-17.441	-39.236999999999995	-11.776	-7.651	-5.0680000000000005	-9.111	-16.312	-21.54	-23.022	-13.272	-17.945999999999998	-15.587	-14.234000000000002	-18.71	-28.089000000000002	-11.116	-12.524000000000001	-13.634	-15.436	-3.245	-10.489	-18.523	-26.331	-10.02	-16.812	-13.259	-10.285	-18.192	-17.327	-12.588	-22.763	-21.932	-15.445	-10.991	-8.488	-19.338	-23.953000000000003	-5.944	-10.974	-20.643	-7.64	-4.085	-19.023	-19.23	-10.79	-13.998	-6.957000000000001	-8.533999999999999	-12.155	-21.129	-24.750999999999998	-3.897	-18.247	-25.7	-13.562000000000001	-17.133	-14.869000000000002	-27.006999999999998	-12.48	-14.077	-3.3960000000000004	-4.876	-9.181000000000001	-21.855	-7.7620000000000005	-17.065	-5.739	-15.421	-12.65	-9.047	-10.655	-5.604	-12.507	-21.213	-9.107999999999999	-6.162999999999999	-4.915	-3.8560000000000003	-0.479	-16.227999999999998	-8.275	-13.869000000000002	-1.214	-10.305	-9.55	-15.93	-28.572	-8.357999999999999	5.575	-13.035	-11.349	-27.909000000000002	-10.693	-15.2	-17.622	-19.835	-9.847999999999999	-1.288	-3.9360000000000004	-15.357000000000001	-7.37	1.38	-3.714	-17.527	-18.517	-7.611000000000001	-24.441	-12.212	-6.587000000000001	-7.835	-23.502	-4.33	-18.233	-12.061	-6.992000000000001	-5.003	3.387	-8.754	-11.802	-10.945	-10.036	-18.629	-3.694	-7.535	-13.023	1.168	-14.847999999999999	-16.335	-17.349	-15.073	-0.22699999999999998	-19.151	-0.204	-15.685	-6.49	-19.209	-4.963	-11.331	-9.999	-3.762	-3.116	-24.526	-10.07	-15.968	-13.725999999999999	-10.529000000000002	-24.529	-14.138	-12.719000000000001	-13.050999999999998	-11.163	-1.051	-4.236000000000001	-11.232000000000001	-2.421	-10.72	-12.392999999999999	-3.705	-6.102	-26.95	-12.472000000000001	-20.028	-4.888	-17.413	-4.635	-7.063	-13.140999999999998	-1.9240000000000002	-19.127	-9.978	-14.163	-7.617000000000001	-5.496	-13.886	-10.982000000000001	-5.147	-13.991	-6.5089999999999995	-14.686	-1.646	-10.63	-14.472000000000001	-2.444	-7.795	-5.709	-8.386000000000001	-12.478	1.58	-1.436	-8.579	-9.014	0.308	-13.159	-7.749	-11.633	2.286	-2.563	-6.718	-11.135	-12.052	-5.846	-3.908	-9.837	-11.775	-16.579	-10.142000000000001	-2.767	-22.522	-12.26	-20.157	-7.551	-13.856	-3.9939999999999998	-10.238999999999999	-28.726	-11.829	-6.659	-12.214	-2.5380000000000003	-6.645	-9.321	-10.28	-14.495999999999999	-11.732000000000001	-2.585	-2.8539999999999996	-12.572000000000001	-0.86	-9.676	-14.565	-9.62	-6.749	-2.987	-8.642000000000001	-3.488	-14.089	-9.198	-8.714	-6.167000000000001	-1.67	-3.9530000000000003	6.763	-2.0269999999999997	-2.06	0.36200000000000004	-8.163	-7.9910000000000005	-11.309000000000001	-7.9639999999999995	-5.939	-13.699000000000002	-8.682	-13.149000000000001	-7.121	-16.641	-2.278	-19.199	-6.515	-2.318	-18.546	-14.683	-13.294	-6.106	-13.731	-5.093999999999999	-9.605	-6.733	-6.534	-7.6770000000000005	-6.042000000000001	-4.615	-11.288	-8.344	-8.331
TAL1	-52.37	-58.625	-48.95	-24.679000000000002	-27.726999999999997	-23.701	-28.416	-57.31399999999999	-33.204	-59.299	-34.524	-39.933	-15.22	-18.910999999999998	-24.587	-21.859	-31.684	-26.4	-22.335	-12.210999999999999	-36.055	-24.502	-22.471	-48.531000000000006	-32.634	-23.014	-32.742	-21.88	-43.861000000000004	-33.975	-30.517	-24.872	-33.672	-23.886	-17.992	-31.755	-46.068999999999996	-30.381	-11.533	-43.239	-24.295	-18.177	-31.311	-50.545	-50.617	-29.541999999999998	-15.139000000000001	-26.771	-29.284000000000002	-22.019000000000002	-40.899	-29.579	-14.054	-23.156999999999996	-25.945999999999998	-26.425	-39.263000000000005	-16.598	-26.714000000000002	-23.241	-31.694000000000003	-29.241999999999997	-21.517	-23.678	-20.307000000000002	-26.155	-19.886	-19.33	-25.38	-18.099	-13.595999999999998	-23.436999999999998	-11.116	-31.326999999999998	-15.241	-10.838	-35.832	-25.471999999999998	-22.595	-14.524000000000001	-40.841	-31.052	-22.005	-21.201999999999998	-16.668	-24.213	-22.612	-19.829	-21.537	-22.208000000000002	-22.785999999999998	-25.273000000000003	-23.704	-12.559000000000001	-27.193	-42.083	-22.177	-16.984	-28.079	-23.176	-18.85	-16.986	-19.762	-19.459	-16.333	-13.08	-32.229	-17.421	-36.655	-8.68	-14.321	-23.256	-20.605	-20.783	-17.96	-16.215999999999998	-21.77	-19.192999999999998	-30.153000000000002	-13.527000000000001	-22.633000000000003	-18.197	-16.808	-18.784000000000002	-20.491	-40.334	-29.252	-24.555	-44.132	-32.334	-24.467	-15.897	-21.08	-34.433	-27.840999999999998	-8.107000000000001	-43.574	-18.213	-18.615	-20.24	-19.36	-27.467	-6.8260000000000005	-26.084	-21.654	-22.42	-16.259	-20.594	-17.845	-24.203000000000003	-28.217	-19.024	-40.443000000000005	-23.468000000000004	-31.565	-7.835	-22.099	-43.173	-27.151999999999997	-19.565	-26.633000000000003	-19.292	-23.903000000000002	-16.539	-17.357	-25.112	-21.928	-23.936	-12.502	-20.892	-43.011	-26.813000000000002	-20.773000000000003	-46.626999999999995	-21.515	-18.832	-20.046	-39.291	-21.258000000000003	-15.780999999999999	-24.576999999999998	-18.203	-26.34	-24.785999999999998	-19.63	-16.969	-28.676	-21.375	-19.268	-16.26	-11.402999999999999	-3.5239999999999996	-19.006	-44.64	-23.906	-13.841	-30.315	-9.343	-22.521	-30.904	-7.172000000000001	-18.331	-25.755	-20.845	-12.640999999999998	-20.644000000000002	-15.58	-29.096	-35.041	-9.204	-20.569000000000003	-19.182000000000002	-13.719000000000001	-13.229000000000001	-23.666999999999998	-26.39	-9.25	-17.218	-17.579	-2.695	-11.064	-20.805999999999997	-46.647	-20.194000000000003	-16.958	-29.595	-13.17	-19.919	-25.649	-43.17100000000001	-11.138	-9.73	-10.169	-7.084	-33.294000000000004	-28.017	-12.699000000000002	-13.722000000000001	-13.863	-15.815999999999999	-25.164	-26.625	-20.377	-9.237	-18.199	-10.949000000000002	-19.435	-20.362000000000002	-22.339000000000002	-20.795	-13.004000000000001	-11.751	-14.972999999999999	-12.062000000000001	-12.739	-19.885	-15.134	-21.835	-35.021	-25.64	-24.259	-15.272	-13.587	-14.263	-30.629	-21.971	-34.338	-17.953	-18.148	-7.79	-9.285	-19.192999999999998	-21.628	-34.613	-18.053	-16.223	-37.309	-5.63	-54.157	-12.889000000000001	-10.675	-22.365	-24.861	-12.672	-16.074	-16.334	-19.328	-21.676	-14.189	-20.462	-13.055	-19.718	-13.171	-14.712	-8.63	-15.72	-22.436999999999998	-13.025	-14.540999999999999	-20.759	-19.343	-20.864	-12.65	-16.162	-5.351	-25.109	-13.235999999999999	-24.502	-10.96	-14.294	-20.374000000000002	-10.895999999999999	-6.729	-32.422	-18.337	-13.297	-23.889	-12.084000000000001	-16.972	-12.637	-12.593	-18.623	-16.779	-8.152999999999999	-9.035	-24.104	-15.210999999999999	-14.005	-6.227	-11.652999999999999	-15.557	-12.3	-18.741	-13.380999999999998	-8.805	-19.514	-22.93	-15.852	-26.752	-5.757999999999999	-14.489	-10.47	-3.488	-13.432	-9.243	-15.037	-13.772	-17.445999999999998	-27.564	-6.303	-10.390999999999998	-12.732999999999999	-9.138	-11.06	-33.902	-13.931	-11.512	-15.192	-7.837000000000001	-10.321	-14.147	-21.866999999999997	-9.197000000000001	-22.074	-27.276	-11.172	-17.881	-7.707999999999999	-7.9270000000000005	-16.199	-5.182	-5.332000000000001	-14.328	-16.109	-3.347	-15.475	-25.345	-6.245	-17.778	-22.146	-10.89	-12.277000000000001	-9.758	-8.798	-9.879	-12.850999999999999	-19.895	-18.977999999999998	-4.5889999999999995	-0.5710000000000001	-11.027999999999999	-2.605	-23.588	-8.618	-23.3	-11.360999999999999	-14.953	-9.354	-14.987	-5.06	-15.807	-14.87	-11.099	-6.082999999999999	-5.351	-5.876	-9.668	-9.044	-2.333	-11.91	-8.334	-8.047	-4.377	-24.128	-14.399000000000001	-11.008	-7.971	-13.784	-2.541	-10.722000000000001	-2.381	-11.025	-1.8530000000000002	-12.43	-4.473	-13.21	-12.067	-4.995	-6.409	-5.805	-12.574000000000002	-6.737	-15.929	-10.581	-8.992	-1.7830000000000001	-6.976	-15.831	-5.4479999999999995	-8.767000000000001	-3.319	-8.287	0.379	-21.155	-12.302999999999999	-4.3069999999999995
TAL2	-33.157	-41.4	-35.398	-20.111	-24.843000000000004	-22.453000000000003	-26.881999999999998	-33.725	-20.320999999999998	-30.236	-21.279	-15.648	-21.755	-22.804000000000002	-22.754	-21.002	-18.535999999999998	-22.419	-17.855999999999998	-13.902000000000001	-25.714000000000002	-13.843	-31.563000000000002	-45.732	-21.881	-21.179000000000002	-33.928000000000004	-11.183	-32.292	-12.440999999999999	-18.648	-12.545	-33.297	-24.859	-25.730999999999998	-29.298000000000002	-37.205999999999996	-11.824000000000002	-8.209	-20.92	-24.666	-20.134	-25.351999999999997	-10.782	-16.691	-19.223	-21.877	-22.67	-25.581999999999997	-15.597999999999999	-17.654	-23.816999999999997	-19.352999999999998	-27.243000000000002	-20.725	-17.811	-23.21	-13.069	-22.761999999999997	-28.596	-10.197000000000001	-10.232000000000001	-13.854000000000001	-27.074	-13.002	-10.725999999999999	-22.631999999999998	-15.642000000000001	-34.183	-6.921	-20.769000000000002	-21.03	-17.418	-16.847	-16.074	-14.203	-23.79	-32.11	-16.921	-14.877	-14.7	-21.971	-13.285	-18.349	-21.709	-22.053	-17.112000000000002	-14.873	-15.992	-12.819	-20.95	-13.839	-14.187999999999999	-19.899	-25.840999999999998	-35.518	-19.892	-12.171	-21.553	-14.130999999999998	-13.84	-23.487	-19.675	-21.307	-9.294	-12.812999999999999	-12.167	-22.676	-20.936999999999998	-26.322	-21.67	-12.883	-20.149	-20.274	-13.022	-20.704	-16.937	-19.057000000000002	-18.105999999999998	-19.72	-23.342	-25.164	-16.4	-14.76	-18.942999999999998	-14.671	-35.344	-34.809	-29.904	-31.205	-18.891	-13.479000000000001	-17.237000000000002	-38.571999999999996	-12.556	-15.523	-30.515	-27.89	-12.533	-22.613000000000003	-18.009	-21.237	-21.434	-26.371	-13.267000000000001	-11.349	-16.86	-21.717	-24.143	-20.756	-20.115	-18.189	-33.48	-12.36	-14.446	-12.482000000000001	-26.362	-25.081999999999997	-25.764	-13.658	-19.051	-18.975	-23.64	-18.123	-23.73	-14.648	-16.945	-16.096	-15.575999999999999	-21.070999999999998	-17.635	-13.567	-24.363000000000003	-22.763	-11.574000000000002	-5.962999999999999	-24.861	-7.263	-28.023000000000003	-19.081	-21.116	-24.094	-24.4	-16.864	-14.328	-27.438000000000002	-31.281999999999996	-14.037	-19.079	-17.472	-17.762	-18.039	-14.398	-35.519	-15.085	-22.479	-9.397	-18.37	-21.413	-23.183000000000003	-16.473	-18.939	-29.915	-20.326	-36.196	-16.024	-13.007	-23.247	-16.424	-20.331	-19.221	-19.652	-6.945	-18.864	-27.729	-14.235999999999999	-16.014	-27.719	-22.180999999999997	-16.548	-23.695	-33.426	-32.068000000000005	-16.804000000000002	-11.347000000000001	-20.044	-17.94	-13.450999999999999	-22.525	-42.425	-10.413	-10.561	-3.99	-10.405	-28.129	-29.56	-16.389	-22.044	-20.712	-18.743	-21.348000000000003	-20.448	-10.216000000000001	-9.744	-12.595	-24.342	-15.429	-17.506	-16.909000000000002	-21.803	-10.13	-22.918000000000003	-15.119000000000002	-17.357	-6.656000000000001	-9.142000000000001	-3.008	-15.737	-24.232	-32.786	-7.117000000000001	-19.03	-13.922	-8.389	-12.606	-22.871	-14.216	-16.959	-9.529	-8.661	-15.828	-10.747	-19.423	-15.46	-17.175	-16.543	-25.455	-4.833	-19.982	-8.193	-6.367999999999999	-16.069000000000003	-33.452	-6.591	-19.789	-16.97	-8.602	-15.530999999999999	-7.403	-10.083	-13.85	-14.847999999999999	-11.744000000000002	-21.185	-8.656	-20.857	-25.456999999999997	-6.466	-17.485	-13.587	-15.040999999999999	-17.160999999999998	-21.956	-14.515	-11.417	-19.766	-19.483	-21.94	-18.137999999999998	-17.991	-22.311	-10.527000000000001	-15.234000000000002	-25.894000000000002	-21.448	-15.556	-19.472	-11.619000000000002	-23.563000000000002	-17.48	-14.284	-15.522	-9.722999999999999	-7.595	-21.385	-9.535	-15.2	-14.491	-11.824000000000002	-15.394	-18.333	-12.270999999999999	-16.04	-1.171	-18.913	-13.203	-8.993	-15.432	-20.549	-12.261	-15.110999999999999	-3.515	-6.162999999999999	-13.276	-12.107999999999999	-15.052	-10.125	-19.846	-9.492	-9.312999999999999	-23.27	-16.432000000000002	-11.415	-19.912	-7.166	-20.065	-6.737	-16.084	-14.664000000000001	-3.585	-14.224	-22.124000000000002	-14.536	-11.379000000000001	-13.439	-3.884	-13.638	-10.145	-13.909	-11.094000000000001	-12.431	-17.204	-14.37	-16.502	-7.659	-23.939	-19.88	-14.485999999999999	-15.07	-19.319000000000003	-19.033	-18.805999999999997	-22.729	-18.029	-7.916	-9.093	-16.914	-14.849	-13.248	-10.588	-17.175	-5.65	-6.4670000000000005	-15.177999999999999	-6.631	-17.565	-9.076	-6.244	-9.662	-11.002	-6.601	-5.078	-3.716	-10.932	-8.107999999999999	-4.861000000000001	-6.348	-16.364	-13.208	-2.414	-10.296	-10.865	-12.332	-11.138	-6.077999999999999	-7.6160000000000005	-5.324	-9.815	-4.468999999999999	-18.525	-14.07	-10.031	-9.363999999999999	-12.845999999999998	-9.936	-9.737	-11.837	-12.419	-14.475999999999999	-17.299	-10.404000000000002	-15.404000000000002	-21.464000000000002	-14.93	-14.31	-10.453	-10.765	-15.252	-12.520999999999999	-7.706	-7.8660000000000005	-17.046	-10.125	-6.0889999999999995	-6.642	-15.205
TALDO1	-49.221000000000004	-52.586999999999996	-31.101	33.221	-24.004	-40.38	-38.041	-30.331999999999997	-33.903	-31.011999999999997	-26.973000000000003	-28.818	-17.433	-22.459	-27.362	-32.621	-45.338	-32.711	-23.519000000000002	-12.312999999999999	-38.067	-22.156	-38.523	-44.166000000000004	-31.141	-26.845	-47.78	-18.512999999999998	-35.929	-18.51	-23.572	-23.234	-26.031	-29.874000000000002	-27.921	-23.561	-33.016999999999996	-24.761	-10.649000000000001	-27.506999999999998	-19.979	-28.338	-28.779	-33.211999999999996	-41.613	-24.392	-21.759	-20.224	-32.019	-19.258	-23.788	-38.766999999999996	-22.997	-29.671999999999997	-26.12	-38.628	-32.593	-31.699	-21.684	-19.463	-25.433000000000003	-27.976999999999997	-28.255	-31.684	-25.518	-29.033	-19.832	-23.215	-38.756	-20.973000000000003	-28.47	-30.566999999999997	-26.515	-11.747	-16.035999999999998	-12.322000000000001	-24.665	-32.013000000000005	-20.678	-20.147000000000002	-11.581	-26.625999999999998	-10.731	-22.846999999999998	-29.035999999999998	-32.169000000000004	-33.475	-30.756	-24.39	18.916	-20.189	-27.142	-22.401999999999997	-13.353	-33.12	-41.605	-35.054	-21.956999999999997	-22.47	-13.436	-26.165	-26.851999999999997	-17.097	-18.212	-11.265999999999998	-13.049000000000001	-31.188000000000002	-13.654000000000002	-23.759	-18.519000000000002	-22.046	-22.335	-23.256	-25.44	-35.068000000000005	-22.925	-20.813000000000002	-17.837	-31.427	-18.955	-23.646	-32.278	-18.483	-12.982000000000001	-23.405	-16.949	-43.453	-33.121	-36.688	-26.968000000000004	-28.764	-22.177	-19.082	-43.031000000000006	-14.503	-18.938	-31.266	-28.454	-12.324000000000002	-18.387	-31.253	-24.839000000000002	-23.043000000000003	-31.776	-22.075	-18.03	-26.726	-18.296	-25.448	-34.315	-18.514	-17.01	-36.87	-19.74	-12.633	-20.175	-24.465999999999998	-23.348000000000003	-40.575	-24.541	-12.078	-31.456999999999997	-15.724	-14.113	-25.075	-20.268	-26.361	-24.794	-25.575	-21.877	-31.642	-23.197	-23.622	-42.781000000000006	-13.909	-25.493000000000002	-32.014	-19.55	-19.684	-26.186	-20.592	-20.272000000000002	-37.179	-26.101	-15.14	-17.305	-45.411	-8.353	-27.342	-26.272	-21.772	-9.312999999999999	-8.474	-27.835	-32.128	-16.755	-21.079	-10.854000000000001	-25.313000000000002	-22.996	-14.552999999999999	-18.781	-28.963	-19.219	-32.545	-24.186999999999998	-17.070999999999998	-24.639	-22.671999999999997	-12.940999999999999	-25.340999999999998	-22.434	-14.114	-11.662	-18.747	-23.805	-23.888	-32.218	-23.058000000000003	-18.903	-21.608	-32.728	-41.65	-23.272	-17.702	-16.965999999999998	-28.205	-32.133	-24.781	-38.585	-12.765999999999998	-12.369000000000002	-14.314	-15.925	-41.875	-21.173000000000002	-16.139	-18.930999999999997	-18.678	-21.586	-36.571	-19.119	-18.980999999999998	-11.036	-25.879	-32.785	-18.87	-7.05	-24.355999999999998	-26.048000000000002	-29.074	-8.092	-18.384	-15.66	-9.568999999999999	-18.963	-19.579	-26.54	-27.601999999999997	-51.83	-20.42	-17.927	-19.39	-20.225	-25.183000000000003	-14.913	-30.748	-25.816	-22.459	-15.458	-28.051	-22.041	-33.098	-22.213	-31.235	-8.187999999999999	-38.046	-15.392000000000001	-49.27	-13.722000000000001	-25.574	-15.929	-38.247	-15.562000000000001	-41.73	-16.221	-17.393	-13.210999999999999	-18.222	-17.933	-17.96	-10.729000000000001	-10.23	-19.070999999999998	-12.564	-29.09	-24.480999999999998	-8.971	-16.482	-24.885	1.256	-25.003	-15.317	-25.316999999999997	-10.819	-31.425	-26.468000000000004	-30.416999999999998	-8.212	-20.046	-12.198	-17.58	-14.557	-41.187	-22.497	-13.655	-26.802	-14.138	-42.629	-0.281	-15.828	-21.087	-20.325	-20.76	-23.569000000000003	-29.283	-15.383	-14.407	-10.682	-10.722000000000001	-23.074	-11.78	-21.361	-19.426	-15.857999999999999	-32.066	-23.388	-19.852	-25.778000000000002	-10.121	-13.203	-27.386	-11.925999999999998	-17.331	-12.737	-10.395	-7.775	-18.279	-17.147000000000002	-12.262	-23.405	-15.265999999999998	-16.590999999999998	-19.672	-19.93	-25.156999999999996	-7.33	-19.319000000000003	-13.535	-8.699	-14.012	-33.289	-14.880999999999998	-9.808	-8.466000000000001	-12.753	-7.836	-7.694	-10.312999999999999	-11.255999999999998	-10.737	-11.264000000000001	-16.952	-24.541	-11.345	-28.838	-21.94	-11.274000000000001	-14.196	-34.562	-10.427	27.31	-4.5	-10.36	-12.197000000000001	-16.849	-23.451	-24.305	-5.452999999999999	-12.470999999999998	-25.14	-8.508	-15.297	-18.669	-13.177	-27.264	-19.382	-2.802	-5.08	-17.15	-12.485	-2.8280000000000003	-12.321	-7.7589999999999995	-5.255	-7.225	-10.4	-19.0	-19.401	-14.744000000000002	-10.797	-12.186	-6.999	-26.986	-13.79	-8.746	-12.168	-7.231	-7.43	-8.283	-5.477	-11.124	-12.864	-10.16	-11.329	-12.965	-10.655	-8.309	-9.317	-13.972000000000001	-1.425	-14.075999999999999	-16.654	-8.081	-12.270999999999999	-1.8980000000000001	-10.636	-2.971	-7.773	-8.136000000000001	-7.7989999999999995	-7.796	-13.334000000000001	-15.754000000000001	-11.945	-19.128
TAMM41	51.083999999999996	94.13600000000001	110.56700000000001	35.661	57.192	58.18899999999999	56.898	90.48200000000001	66.669	102.06700000000001	45.449	37.125	20.082	24.776	80.98	72.241	56.62	81.579	39.77	47.597	93.035	62.278	84.15299999999999	53.8	29.897	58.743	51.122	60.297	19.793	61.318000000000005	51.278	39.274	50.84	47.144	41.857	49.805	58.545	57.367	21.717	26.201999999999998	70.36	52.403	67.014	69.999	172.65599999999998	38.891999999999996	48.565	46.244	94.917	74.061	61.195	32.272	39.533	1.798	36.118	54.053000000000004	86.786	61.317	30.342	69.483	62.407	53.17	34.472	35.42	42.417	35.052	58.146	33.711999999999996	51.547	37.161	24.409000000000002	49.583999999999996	52.775	50.15	25.427	26.844	51.448	60.521	31.566	27.335	55.29600000000001	44.42	42.283	73.51	49.006	59.784	60.745	32.847	57.588	36.381	34.163000000000004	19.405	26.403000000000002	50.488	-7.747999999999999	46.81399999999999	46.467	44.32899999999999	56.41	25.691999999999997	17.018	28.943	19.565	38.772	39.086	29.456	61.693000000000005	68.479	54.906000000000006	16.992	21.787	70.83800000000001	57.159	20.53	45.483999999999995	59.772	42.835	32.625	30.489	-1.006	41.676	44.503	57.731	0.42	65.748	43.076	65.219	28.956	86.82700000000001	61.39	43.753	27.994	31.453000000000003	39.455999999999996	31.494	20.975	0.5579999999999999	42.095	34.869	37.941	17.994	14.437999999999999	46.299	32.033	42.871	50.214	77.513	13.558	59.786	7.2010000000000005	19.749000000000002	45.571000000000005	19.803	43.541000000000004	12.446	31.585	36.315	32.049	27.458000000000002	41.793	36.605	31.014	5.91	47.961999999999996	37.888000000000005	45.37	56.217	24.745	51.61600000000001	8.52	37.421	65.212	33.53	109.37299999999999	21.194000000000003	29.164	3.6	34.247	68.456	45.88399999999999	50.048	25.963	46.73	-9.466000000000001	21.764	43.256	8.722999999999999	39.674	1.3330000000000002	20.418	23.438000000000002	26.029	41.933	56.243	-18.509	29.869	50.795	35.611	20.06	20.924	29.969	31.736	24.283	-14.045	50.251000000000005	9.929	35.472	65.807	13.679	37.139	66.04899999999999	1.3319999999999999	5.946000000000001	36.484	-1.2830000000000001	8.952	62.461000000000006	26.953000000000003	9.97	49.861000000000004	18.776	94.17399999999999	19.405	60.903999999999996	24.588	49.516999999999996	31.005	-3.0060000000000002	40.914	-2.483	42.183	3.029	24.305999999999997	8.43	32.666	59.67100000000001	17.597	48.559	21.945	18.273	2.926	8.867	18.315	15.51	53.177	13.322000000000001	3.884	29.405	30.677	68.441	38.946999999999996	24.336	5.818	10.174	15.716	18.949	16.704	41.2	26.875	-8.112	19.102	19.775	14.165999999999999	31.211	63.035	46.122	55.998000000000005	7.224	48.4	20.195999999999998	49.778	8.062999999999999	0.966	50.665	34.049	21.633000000000003	16.361	8.02	-10.917	12.16	20.023	33.749	10.228	39.94	-5.404	32.997	7.695	26.8	17.961	10.276	10.128	8.955	35.879	35.384	20.064	31.328000000000003	28.221999999999998	13.547	44.49	-18.129	6.138999999999999	15.583	1.26	13.297	16.366	12.870999999999999	6.483	-15.13	54.003	11.828	17.029	3.9739999999999998	29.498	-0.41200000000000003	12.635	38.707	5.7589999999999995	9.494	-20.86	17.113	22.265	21.654	36.289	31.941999999999997	11.710999999999999	12.265	39.455999999999996	20.84	49.031000000000006	9.556000000000001	8.451	52.946999999999996	4.268	7.32	30.543000000000003	-6.449	3.292	50.922	22.485	16.074	25.51	36.476	42.217	62.253	27.185	36.169000000000004	0.7	9.222999999999999	9.874	15.385	-0.795	15.251	20.903000000000002	0.978	20.109	6.388	14.285	9.325	39.885999999999996	14.382	40.211	1.973	23.174	-4.098	31.505	2.76	8.465	13.902999999999999	38.624	36.027	22.226999999999997	21.014	18.151	18.916	7.486000000000001	-2.798	6.367000000000001	19.048	10.613	-1.8459999999999999	-0.691	35.753	-9.079	17.436	11.786	38.991	49.656000000000006	-5.381	20.548000000000002	10.475	-1.123	22.752	18.386	33.504	0.063	11.279000000000002	8.055	21.926	13.287	5.732	2.924	50.551	14.725999999999999	21.814	21.105	28.135	-0.327	1.95	14.074000000000002	10.618	-7.656000000000001	29.631	12.495999999999999	-26.752	-2.758	36.205999999999996	12.681	44.801	4.499	17.875999999999998	19.551	13.544	2.5980000000000003	16.732	-1.49	26.703000000000003	2.9419999999999997	8.443999999999999	12.515999999999998	13.22	38.551	13.363	-8.443999999999999	4.624	12.042	14.702	19.563	-6.0089999999999995	16.512	0.5539999999999999	4.1530000000000005	26.213	11.332	3.3560000000000003	10.311	-1.8880000000000001
TANC1	-35.696	-44.423	-34.191	-11.085999999999999	-19.141	-38.455	-26.21	-49.638000000000005	-29.13	-64.02600000000001	-30.219	-36.132	-24.84	-20.566	-30.398000000000003	-36.187	-32.975	-27.865	-14.387	-17.134	-36.192	-20.778000000000002	-34.382	-64.441	-23.980999999999998	-25.191	-37.646	-15.753	-49.81399999999999	-27.072	-17.159000000000002	-11.709000000000001	-25.622	-18.815	-14.76	-26.581999999999997	-43.244	-16.562	-12.207	-40.623000000000005	-23.706999999999997	-20.36	-24.37	-37.008	-55.207	-18.705	-13.809000000000001	-24.63	-19.599	-18.866	-33.625	-31.569000000000003	-12.67	-13.404000000000002	-18.037	-31.639	-33.919000000000004	-22.201999999999998	-23.698	-25.662	-20.609	-10.909	-15.267999999999999	-24.484	-5.422000000000001	-33.467	-20.197	-17.137999999999998	-35.245	-25.89	-23.404	-21.247	-21.834	-25.78	-24.697	-12.797	-18.268	-27.141	-19.24	-18.846	-37.172	-33.772	-18.012	-18.227999999999998	-30.274	-27.090999999999998	-28.789	-20.639	-24.613000000000003	-20.864	-17.225	-22.474	-14.158	-28.648000000000003	-34.209	-29.423000000000002	-24.49	-18.456	-26.522	-16.58	-33.536	-19.214000000000002	-23.934	-16.883	-9.627	-15.254000000000001	-21.06	-7.321000000000001	-31.526	-25.241999999999997	-16.611	-18.08	-20.949	-27.234	-19.695	-28.335	-23.38	-19.930999999999997	-19.942	-17.895	-20.403	-19.762999999999998	-21.205	-19.442	-24.006999999999998	-30.230999999999998	-31.403000000000002	-8.138	-40.317	-28.65	-21.717	-9.595	-21.545	-30.566999999999997	-9.892000000000001	-9.424	-47.348	-27.359	-20.628	-26.084	-29.706999999999997	-23.954	-20.048	-30.753	-19.844	-23.706	-20.331	-23.589000000000002	-26.374000000000002	-33.891999999999996	-8.764	-19.108	-33.233000000000004	-5.542999999999999	-23.035	-19.820999999999998	-20.699	-39.775	-48.18600000000001	-18.004	-25.055999999999997	-29.701	-32.427	-26.075	-19.324	-28.973000000000003	-16.077	-20.621	-19.985	-20.352999999999998	-30.793000000000003	-23.369	-34.736999999999995	-45.465	-19.784000000000002	-25.166	-26.296	-34.148	-21.642	-14.713	-26.959	-15.376	-33.504	-21.228	-11.209000000000001	-20.988000000000003	-41.71	-20.646	-35.349000000000004	-14.559000000000001	-20.791	-20.712	-8.429	-50.253	-28.24	-16.598	-30.979	-13.102	-20.669	-30.714000000000002	-13.715	-13.915999999999999	-32.912	-21.49	-26.996	-16.509	-16.427	-34.312	-34.595	-16.512	-19.13	-21.898000000000003	-10.258	-23.625	-26.647	-23.04	-25.8	-15.845999999999998	-17.857	-15.481	-16.611	-13.455	-35.847	-22.090999999999998	-11.623	-20.735	-16.184	-31.709	-22.131	-54.37	-11.963	-24.737	-10.325999999999999	1.534	-42.325	-31.256999999999998	-12.735	-17.584	-17.125	-21.44	-28.976999999999997	-15.344000000000001	-16.019000000000002	-14.25	-11.331	-27.283	-22.108	-15.992	-19.643	-11.682	-12.322000000000001	-14.118	-14.079	-20.201	-3.6210000000000004	-11.997	-3.4330000000000003	-31.75	-35.811	-33.88	-18.532	-30.169	-6.064	-26.268	-40.846	-21.154	-44.775	-26.854	-19.771	-19.379	-11.88	-23.774	-25.570999999999998	-35.325	-15.988	-13.214	-54.568999999999996	-25.781999999999996	-38.297	-19.797	-26.119	-24.166	-35.664	-18.204	-33.794000000000004	-21.073	-13.607000000000001	-18.915	-28.715	-14.942	-21.451999999999998	-5.045	-14.626	-25.643	-4.013999999999999	-17.026	-25.84	-19.039	-3.464	-20.948	-19.996	-16.823	-13.49	-23.999000000000002	-21.493000000000002	-30.134	-27.029	-19.309	-14.587	-30.715999999999998	-7.015	-12.220999999999998	-13.065999999999999	-35.731	-25.436999999999998	-16.090999999999998	-27.288	-20.304000000000002	-31.136	-3.812	-19.283	-14.776	-13.86	-4.986000000000001	-20.374000000000002	-16.187	-8.038	-11.829	-21.796999999999997	-12.61	-22.413	-18.682000000000002	-24.335	-27.18	-4.7780000000000005	-13.549000000000001	-27.823	-22.03	-27.340999999999998	-7.211	-22.898000000000003	-17.573	-15.648	-16.791	-15.856	-8.926	-7.688	-16.969	-25.484	-4.906000000000001	-20.389	-13.114	-20.558000000000003	-14.413	-16.012999999999998	-27.053	-2.889	-18.727999999999998	-10.118	-9.362	-20.855	-23.138	-9.065	-13.8	-26.046	-13.14	-12.350999999999999	-17.232	-12.269	-11.564	-7.442	-5.999	-23.434	-14.224	-6.337000000000001	-21.193	-22.68	-9.918	-10.668	-27.675	-11.370999999999999	-22.538	-23.980999999999998	-19.755	-24.366	-9.586	-21.136999999999997	-9.823	-14.732999999999999	-4.298	-23.699	-12.267000000000001	-20.557	-4.091	-23.601	-7.146	-18.582	-8.149	-19.429000000000002	-5.4	-14.933	-17.621	-21.616999999999997	-5.805	-7.017	-11.171	-19.355	-10.218	-16.761	-6.752999999999999	-6.061	-2.096	-11.475	-35.976	-21.221	-18.339000000000002	-9.116	-4.542	-4.421	-16.834	-11.085999999999999	-7.925	-6.542999999999999	-18.324	-9.487	-11.974	-14.134	-14.357999999999999	-25.438000000000002	-9.812000000000001	-10.272	-6.104	-7.057	-17.333	-9.544	-9.61	-16.608	-14.655999999999999	-19.394000000000002	-12.020999999999999	-2.114	-10.474	-9.562999999999999	-13.843	-9.169	-8.146
TANC2	-43.518	-66.264	-50.327	-34.31	-36.501999999999995	-48.717	-38.056	-64.178	-35.176	-63.223	-52.386	-50.657	-33.975	-34.251999999999995	-36.219	-34.797	-43.29600000000001	-38.685	-22.037	-21.973000000000003	-42.687	-39.157	-40.797	-67.517	-30.723000000000003	-25.849	-39.843	-29.291999999999998	-47.678000000000004	-39.141	-36.355	-28.456	-55.386	-33.953	-38.689	-58.797	-52.375	-26.625999999999998	-17.545	-47.52	-34.059	-35.194	-33.329	-50.903999999999996	-63.111999999999995	-34.681	-20.125999999999998	-36.663000000000004	-31.104	-42.231	-47.247	-41.075	-29.628	-33.493	-38.795	-44.251000000000005	-46.68899999999999	-25.592	-30.558000000000003	-44.278999999999996	-26.469	-33.041	-28.342	-31.802	-26.691	-33.882	-24.335	-32.639	-46.775	-25.846	-40.247	-30.184	-24.939	-27.949	-25.737	-25.721	-33.85	-35.023	-29.721999999999998	-19.914	-38.809	-36.022	-27.691999999999997	-36.330999999999996	-32.545	-35.013000000000005	-40.998000000000005	-34.198	-27.305999999999997	-29.488000000000003	-30.734	-37.525	-39.545	-30.503	-34.858000000000004	-27.921	-33.097	-38.211	-27.7	-25.858	-29.459	-40.271	-38.751	-21.723000000000003	-12.922	-16.672	-28.476	-16.163	-37.071999999999996	-27.930999999999997	-25.070999999999998	-33.735	-18.785	-36.037	-29.686	-29.158	-32.018	-23.939	-37.069	-24.189	-33.592	-31.298000000000002	-29.221999999999998	-26.842	-23.386	-35.717	-51.763000000000005	-32.438	-55.068000000000005	-38.15	-30.816	-26.901	-18.996	-54.488	-25.651	-27.011999999999997	-63.786	-30.011999999999997	-31.906999999999996	-28.603	-32.522	-31.914	-25.465999999999998	-30.774	-25.761999999999997	-24.938000000000002	-31.119	-23.072	-37.413000000000004	-31.953000000000003	-21.916999999999998	-28.166999999999998	-35.609	-23.68	-24.147	-13.972999999999999	-32.032	-34.875	-47.87	-23.424	-34.625	-45.708999999999996	-39.985	-37.496	-23.364	-34.126	-31.714000000000002	-37.638000000000005	-27.881999999999998	-32.126999999999995	-40.124	-30.04	-33.813	-61.156000000000006	-26.985	-30.826	-33.125	-41.873000000000005	-26.153000000000002	-16.52	-22.031999999999996	-26.693	-42.244	-34.93	-29.608	-31.988000000000003	-44.213	-15.269	-27.068	-24.794	-31.939	-18.625999999999998	-24.72	-46.97	-35.628	-18.42	-34.128	-21.160999999999998	-34.115	-34.546	-15.895	-20.896	-45.648999999999994	-28.406	-36.023	-27.869	-23.065	-45.187	-45.986999999999995	-22.253	-25.643	-32.201	-22.054000000000002	-16.642	-27.397	-26.930999999999997	-22.846999999999998	-31.894000000000002	-29.433000000000003	-27.309	-21.203000000000003	-47.297	-52.148	-22.361	-26.811999999999998	-27.313000000000002	-32.760999999999996	-31.323	-25.005	-61.324	-25.287	-33.548	-17.559	-25.113000000000003	-48.361999999999995	-30.342	-21.908	-20.855	-19.299	-26.517	-32.098	-32.917	-25.511999999999997	-12.339	-31.443	-36.285	-24.069000000000003	-21.301	-21.91	-26.087	-22.859	-16.621	-17.012	-26.338	-15.277000000000001	-16.939	-25.184	-37.021	-54.906000000000006	-41.674	-28.182	-38.269	-30.638	-18.248	-41.49100000000001	-36.099000000000004	-51.398999999999994	-31.386999999999997	-26.519000000000002	-19.118	-25.34	-26.475	-32.184	-29.165	-27.052	-25.456	-50.798	-12.84	-44.448	-15.463	-32.014	-28.698	-37.348	-26.136999999999997	-54.897	-32.096	-22.480999999999998	-21.834	-31.712	-29.346999999999998	-18.105	-20.86	-21.398000000000003	-21.099	-8.01	-23.38	-15.825999999999999	-16.958	-14.789000000000001	-26.42	-34.205	-24.99	-25.133000000000003	-30.283	-21.704	-36.211	-27.253	-26.694000000000003	-21.991999999999997	-35.961999999999996	-26.968000000000004	-19.048	-18.84	-32.006	-32.55	-19.294	-31.925	-21.024	-36.326	-8.366	-20.395	-23.258000000000003	-22.914	-14.860999999999999	-26.944000000000003	-28.828000000000003	-26.961	-25.779	-16.852999999999998	-13.902999999999999	-28.636999999999997	-19.987000000000002	-34.266999999999996	-31.79	-17.779	-32.335	-28.675	-21.044	-31.171	-20.403	-26.854	-25.178	-7.331	-25.87	-12.852	-17.070999999999998	-13.761	-19.016	-29.276999999999997	-13.618	-31.932	-14.663	-29.386999999999997	-16.545	-32.203	-27.361	-13.283	-20.476	-19.662	-8.922	-12.32	-34.57	-15.499	-22.824	-32.016999999999996	-19.135	-12.561	-15.004000000000001	-15.21	-25.269000000000002	-15.595999999999998	-9.827	-21.835	-30.085	-10.495	-32.385999999999996	-30.58	-11.905999999999999	-22.206999999999997	-25.732	-16.405	-37.009	-29.711	-17.048	-11.3	-12.833	-26.846	-15.859000000000002	-22.11	-14.815	-16.316	-9.443999999999999	-20.605999999999998	-19.958	-31.19	-22.546	-26.689	-8.673	-15.485999999999999	-14.261	-19.792	-21.502	-17.65	-14.806	-6.818	-14.655	-13.895999999999999	-22.614	-15.370999999999999	-18.153	-12.498	-14.389000000000001	-18.857	-34.787	-16.24	-20.684	-15.825	-17.383	-17.171	-13.157	-16.098	-14.682	-12.63	-12.645999999999999	-18.224	-13.677999999999999	-15.067	-12.008	-20.368	-16.553	-18.692	-12.804	-18.072	-14.407	-11.478	-19.379	-18.332	-18.378	-16.808	-15.672	-13.852	-7.678999999999999	-15.024000000000001	-26.511	-11.788	-18.189
TANGO2	-51.736999999999995	-60.86600000000001	-37.644	-28.875999999999998	-27.583000000000002	-33.52	-28.471999999999998	-49.849	-27.305999999999997	-57.195	-15.262	-21.195	-23.41	-13.152999999999999	-16.467	-26.261999999999997	-35.015	-23.623	-22.878	-21.435	-40.814	-19.222	-35.981	-45.229	-22.268	-19.54	-37.858000000000004	-15.075	-40.869	-10.606	-23.006	-18.485	-22.478	-18.125	-22.129	-45.085	-39.441	-22.868000000000002	-15.305	-36.37	-34.048	-19.973	-27.461	-36.843	-52.828	-32.043	-14.374	-18.185	-32.275	-28.028000000000002	-31.886	-35.982	-14.922	-22.405	-19.622	-30.784000000000002	-43.441	-25.543000000000003	-23.804000000000002	-16.979	-20.594	-33.404	-22.801	-30.66	-23.849	-19.303	-13.254000000000001	-15.196	-33.104	-20.74	-17.884	-14.458	-18.976	-38.301	-11.059000000000001	-18.173	-33.922	-29.581999999999997	-19.355999999999998	-13.729000000000001	-33.625	-23.293000000000003	-19.642	-19.326	-14.043	-25.276999999999997	-22.901	-26.52	-15.017999999999999	-23.345	-23.421999999999997	-25.12	-27.665	-18.274	-22.978	-33.817	-25.316	-24.401	-22.805	-14.495	-17.823	-9.101	-14.06	-24.276	-9.502	-10.33	-20.791	-16.438	-30.868000000000002	-26.709	-17.897000000000002	-22.328000000000003	-15.639000000000001	-22.426	-17.355999999999998	-19.579	-18.024	-16.598	-32.287	-25.796	-24.572	-19.244	-30.971	-21.906999999999996	-13.745999999999999	-33.64	-26.930999999999997	-28.55	-35.999	-28.759	-22.29	-17.59	-15.589	-35.125	-25.433000000000003	-18.813	-43.144	-16.137	-16.989	-14.792	-25.436999999999998	-22.42	-23.284000000000002	-29.497	-21.78	-28.131999999999998	-25.993000000000002	-14.85	-26.281999999999996	-24.522	-19.572	-15.530999999999999	-32.747	-17.406	-11.159	-4.111000000000001	-17.180999999999997	-24.616	-28.410999999999998	-8.791	-21.669	-35.483000000000004	-16.516	-14.093	-20.903000000000002	-19.986	-24.359	-22.340999999999998	-21.772	-19.439	-33.423	-25.342	-15.353	-44.098	-17.291	-25.156	-24.840999999999998	-27.325	-14.152999999999999	-24.69	-23.180999999999997	-18.338	-26.516	-19.005	-13.765999999999998	-21.961	-30.456	-20.112000000000002	-26.154	-16.182000000000002	-20.983	-13.405999999999999	-16.316	-33.431999999999995	-23.136	-11.575999999999999	-20.218	-8.952	-23.101	-25.389	-11.467	-15.295	-9.943999999999999	-18.54	-24.368000000000002	-17.512999999999998	-14.440999999999999	-19.451	-42.336000000000006	-12.584000000000001	-15.948	-23.445999999999998	-14.285	-14.062999999999999	-16.879	-18.57	-15.620999999999999	-23.189	-20.155	-5.502000000000001	-17.757	-39.010999999999996	-40.887	-18.678	-7.848	-15.536	-21.905	-19.813	-21.248	-32.326	-10.747	-17.527	-12.29	-15.599	-36.162	-17.857	-12.828	-16.896	-9.479	-13.777999999999999	-18.419	-12.99	-23.76	-10.217	-22.241999999999997	-19.322	-22.709	1.051	-24.169	-24.11	-14.187999999999999	2.06	-12.317	-22.971999999999998	-12.033	-17.05	-15.715	-29.116999999999997	-26.293000000000003	-37.118	-22.573	-16.566	-17.464000000000002	-19.777	-15.19	-21.353	-42.549	-15.08	-13.738	-20.453	-22.642	-16.797	-10.277000000000001	-26.305999999999997	-26.041999999999998	-19.546	-54.919	-7.667999999999999	-45.67100000000001	-11.720999999999998	-9.227	-10.305	-31.585	-11.529000000000002	-31.756999999999998	-20.594	-13.052	-20.7	-23.057	-21.607	-14.115	-14.795	-6.5729999999999995	-14.515999999999998	-12.815999999999999	-13.339	-11.622	-12.887	-9.529	-18.08	-9.565	-16.397000000000002	-6.388	-25.334	-11.005999999999998	-29.018	-17.937	-17.974	-5.54	-16.590999999999998	-16.597	-3.0460000000000003	-15.288	-21.579	-22.099	-11.682	-21.212	-12.037	-23.023000000000003	3.332	-13.728	-15.439	-10.377	-7.587999999999999	-3.2739999999999996	-30.835	-12.225	-14.067	-3.065	-10.106	-17.175	-9.872	-11.197000000000001	-20.348	-6.7860000000000005	-17.000999999999998	-17.085	-19.788	-1.9509999999999998	-12.074000000000002	-3.944	-21.022	-9.851	-10.895999999999999	-7.984	-7.332999999999999	-13.556	-10.998	-20.354	-11.202	-21.392	-7.642	-14.507	-11.898	-14.573	-12.659	-17.157	-11.800999999999998	-13.002	-6.806	-9.088	-19.995	-16.067	-19.015	-8.881	-15.045	-14.312999999999999	-11.315	-8.329	-13.532	-7.093999999999999	-5.849	-12.048	-24.883000000000003	-4.781000000000001	-23.778000000000002	-21.451999999999998	-8.193	-12.538	-21.511999999999997	-1.413	-26.229	-12.855	-3.588	-6.732	-8.53	-14.825	-14.887	0.997	-1.175	-17.081	-7.817	-5.997000000000001	-8.073	-9.998	-17.274	-15.43	-5.895	-11.294	-7.696000000000001	-14.414000000000001	-9.986	-7.5329999999999995	-2.591	-12.622	-5.792999999999999	-6.852	-14.415	-11.749	-7.428999999999999	-9.067	-6.444	-6.365	-18.037	-8.45	-12.464	-6.361000000000001	-13.415	-10.338	-12.534	-4.0680000000000005	-12.013	-7.343	-4.727	-10.088	-6.228	-11.124	-6.002999999999999	-5.836	-0.799	-5.4510000000000005	-13.388	-14.341	-7.44	-4.569	-5.004	-3.036	-2.31	-12.322000000000001	-14.874	-2.5989999999999998	-3.339	-0.485	-11.91	-8.567	-4.773
TANGO6	95.051	74.122	52.364	25.799	40.481	46.817	84.35600000000001	122.719	32.092	66.689	35.881	23.299	45.515	16.777	37.213	34.202	49.437	36.716	34.079	3.3810000000000002	44.622	40.885999999999996	9.999	85.84200000000001	37.218	63.825	78.692	23.738000000000003	51.405	60.825	24.254	24.368000000000002	37.187	49.43	13.979000000000001	28.864	26.975	31.779	19.410999999999998	63.324	21.939	12.104000000000001	23.796999999999997	40.215	91.242	48.888000000000005	23.735	17.480999999999998	68.689	23.096	39.738	38.349000000000004	15.495999999999999	14.737	38.332	38.316	22.413	31.212	49.248000000000005	42.38399999999999	25.451999999999998	6.281000000000001	23.435	37.835	27.779	17.39	6.9	51.013000000000005	49.428000000000004	11.397	30.953000000000003	21.18	64.492	16.377	13.610999999999999	37.16	30.539	41.373999999999995	7.102	12.219000000000001	36.711999999999996	50.647	31.796	67.733	28.815	27.978	36.486999999999995	12.345	29.968000000000004	34.98	17.773	35.844	14.913	31.313000000000002	23.833000000000002	83.89	49.555	10.019	35.613	8.57	23.564	24.221999999999998	2.935	37.164	30.184	27.258000000000003	43.145	8.984	38.580999999999996	18.903	34.584	26.226999999999997	14.86	52.42100000000001	15.874	12.5	26.605	34.874	54.836999999999996	18.212	26.698	39.711999999999996	19.886	14.434000000000001	18.714000000000002	36.891999999999996	28.8	28.298000000000002	33.598	3.762	26.311999999999998	9.474	15.645999999999999	50.006	9.695	27.25	55.355	19.819000000000003	5.376	14.239	37.858000000000004	30.986	18.541	37.139	23.951999999999998	22.096999999999998	48.708	24.693	54.497	34.586	25.468000000000004	18.864	80.581	12.56	6.9910000000000005	19.115	14.067	29.609	46.537	44.521	40.222	56.123999999999995	26.724	11.220999999999998	15.623	46.055	21.945999999999998	13.708	8.006	33.32	13.689	31.804000000000002	32.469	89.4	25.74	38.219	46.74100000000001	22.695	44.998000000000005	15.448	24.935	11.300999999999998	33.348	45.693000000000005	0.128	41.619	94.416	30.863000000000003	29.313000000000002	14.057	28.252	9.238	4.113	51.601000000000006	48.408	3.542	10.305	33.029	26.915	44.305	16.137	27.851	14.276	43.619	25.721999999999998	28.401999999999997	8.49	26.651	30.23	24.386999999999997	14.957	25.526999999999997	15.485	13.83	23.784000000000002	39.185	12.567	29.785999999999998	15.812999999999999	4.919	43.098	72.113	84.491	20.123	13.905	14.86	24.815	25.396	69.775	69.806	29.864	24.498	9.625	17.208	60.398999999999994	3.859	14.657	10.540999999999999	17.51	23.863000000000003	72.137	19.601	18.526	24.819000000000003	56.235	54.523999999999994	15.885	5.742000000000001	27.899	43.967	12.522	3.5069999999999997	16.06	15.593	22.712	19.535	24.568	23.636999999999997	48.31399999999999	61.861000000000004	5.574	16.160999999999998	16.201	0.22699999999999998	-0.034	23.205	27.413	37.328	19.266	11.19	8.579	14.073	18.264	26.502	19.665	9.102	46.376999999999995	23.84	88.16	20.93	13.177999999999999	1.761	52.435	16.955	40.215	15.308	16.581	16.147000000000002	17.339000000000002	20.839000000000002	16.999000000000002	17.672	15.921	6.8629999999999995	25.171999999999997	60.727	17.493	18.398	11.4	42.303000000000004	24.701	8.81	13.894	21.573	9.992	31.750999999999998	23.166	55.488	17.117	16.496	15.957	10.83	15.972999999999999	40.316	31.553	15.357000000000001	33.181	28.886	32.135	6.375	34.628	16.648	5.329	17.242	19.418	17.912	14.071	10.360999999999999	16.872	13.895	29.480999999999998	26.092	22.889	23.642	8.142000000000001	51.313	42.138999999999996	15.440999999999999	3.3169999999999997	21.063000000000002	18.544	22.406999999999996	11.123	7.007999999999999	16.079	25.914	29.275	11.557	29.111	5.127000000000001	26.008000000000003	6.359	5.697	25.295	7.882999999999999	10.495	7.995	23.572	21.131999999999998	8.512	14.424000000000001	28.514	11.64	5.819	11.992	26.111	19.014	12.432	3.056	24.604	18.264	6.455	30.601999999999997	6.17	7.6610000000000005	33.646	10.526	20.868000000000002	16.165	31.628	20.28	30.043000000000003	22.798000000000002	11.152000000000001	25.726999999999997	26.789	12.995999999999999	23.112	1.0290000000000001	11.369000000000002	19.608	4.25	15.537	0.8140000000000001	17.894000000000002	29.06	9.644	10.279000000000002	11.548	17.869	3.799	5.31	-0.38799999999999996	5.5760000000000005	3.04	7.181	11.34	6.422999999999999	6.202999999999999	6.997000000000001	12.799000000000001	0.8809999999999999	10.853	27.889	18.894000000000002	21.533	13.853	13.425	8.509	9.219	9.234	12.07	12.61	3.6519999999999997	9.878	8.439	4.711	3.0210000000000004	-2.315	18.535999999999998	9.536	9.435	6.313	21.944000000000003	14.556	8.307	13.513	9.728	12.5	9.363999999999999	10.663	3.8310000000000004	12.52	4.961	3.935	8.613999999999999
TANK	-24.526	-21.715	-11.182	-14.114	-9.363	-18.147000000000002	-18.994	-35.472	-7.905	-33.481	-11.600999999999999	-8.691	-25.069000000000003	-10.629000000000001	-17.009	-10.933	-23.64	-23.945	-13.052999999999999	-10.886	-12.709000000000001	-14.58	-14.662	-35.21	-2.406	-15.030999999999999	-17.145	-6.971	-23.494	-15.388	-6.43	-6.026	-9.513	-8.771	-12.863	-8.326	-27.705	-23.08	-12.556	-27.308000000000003	-13.335	-15.023	-5.449	-18.715	-47.675	-21.991999999999997	-4.292	-6.808	-17.032	-17.991	-32.048	-13.894	-8.735	-12.038	-10.853	-17.729	-20.292	-9.621	-3.1460000000000004	3.8289999999999997	-7.146	-16.323	-12.068	-9.102	-7.874	-9.073	3.782	-16.847	-14.130999999999998	-9.166	-18.414	-12.308	-19.084	-23.773000000000003	-6.178	-0.461	-15.843	-15.054	-10.618	-6.5089999999999995	-8.884	-21.829	-4.886	-20.024	-16.24	-13.944	-7.647	-11.935	-22.52	-11.448	-3.9760000000000004	-2.714	-6.957000000000001	-17.405	-6.647	-18.368	-1.7	-6.324	-13.679	-7.46	-9.998	-14.519	-7.252000000000001	-8.067	-7.257000000000001	-10.849	-12.027000000000001	3.445	-18.455	-10.282	-11.783	-14.194	-4.218	-14.544	-7.516	-17.15	-11.447000000000001	-21.695999999999998	-24.500999999999998	-7.989	-10.683	-8.102	-13.162	-12.654000000000002	-21.877	-14.302999999999999	-11.466	-22.976999999999997	-14.582	-16.538	-20.055	-6.027	-9.869	-29.331	-9.068999999999999	-5.869	-36.691	-7.057	-5.602	-7.612	-4.941	-5.636	-14.618	-22.061	-6.971	-12.212	-16.234	-8.076	-12.35	-27.596999999999998	-10.279000000000002	-7.34	-22.825	-11.795	6.885	-6.031000000000001	-13.433	-21.636	-21.495	-6.006	-10.991	-16.417	8.777000000000001	-12.436	-14.995	-14.692	-15.872	-14.636	-2.385	-5.557	-19.745	-8.595	-21.059	-13.770999999999999	-6.526	-14.333	-13.036	-23.635	-15.402000000000001	-16.072	-11.206	-10.762	-6.712000000000001	-14.475	-19.95	-13.967	-13.277000000000001	-15.495	-10.856	-4.811	-7.8839999999999995	-9.324	-12.44	-31.397	-11.2	-6.669	2.5610000000000004	-12.603	-6.132000000000001	-13.705	-11.183	-8.531	-8.942	-15.54	-16.038	-4.8919999999999995	-3.502	-16.717	-16.732	-6.315	-5.544	-14.514000000000001	-4.42	-4.718	-8.772	-4.985	-13.828	-7.061	-3.06	-6.716	-2.379	-15.632	-32.171	-6.599	-9.681000000000001	-13.737	-11.952	-0.185	-10.295	-35.622	6.577999999999999	-10.515	-8.541	-15.022	-27.070999999999998	-11.539000000000001	-9.809	-13.404000000000002	-5.893	-7.419	-16.958	-12.829	-7.847	-9.987	-7.49	-13.562999999999999	-11.728	-8.753	-6.603	-1.786	-6.565	3.514	-10.048	-7.567	-8.079	-6.537999999999999	-15.904000000000002	-16.142	-7.6	-20.307000000000002	-9.838	-3.4530000000000003	-6.917999999999999	1.39	-6.507000000000001	-11.181	-31.505	-7.486000000000001	-16.480999999999998	-16.255	-12.033	-12.640999999999998	-4.603	-12.999	-3.616	-19.515	-18.667	-9.767000000000001	-20.546999999999997	-9.183	-4.838	-14.819	-22.719	-4.239	-12.09	-9.401	-2.214	-8.756	-7.776	-18.964000000000002	-9.312000000000001	-10.972000000000001	-8.03	-6.057	-3.302	-8.541	-3.025	-8.602	2.1	-15.025	9.728	-9.152999999999999	-19.559	-11.597999999999999	-3.638	-16.629	-10.17	-13.109000000000002	-9.129	-5.622999999999999	-12.985	1.618	-6.93	-22.671999999999997	-12.058	-0.695	-14.508	-1.298	-21.008000000000003	-6.449	-14.18	-10.62	-4.317	-7.382000000000001	-12.067	-10.575	-2.895	-5.895	1.405	-7.602	-10.597999999999999	-12.116	-10.368	-16.722	-4.227	-10.562000000000001	-10.21	-6.712000000000001	-8.294	-5.02	-6.815	-15.850999999999999	0.616	-12.449000000000002	-3.032	-2.89	-7.075	-3.7239999999999998	-6.196000000000001	-7.32	-11.552999999999999	4.058	-3.2260000000000004	-9.777999999999999	-6.585	-16.768	-5.526	-8.807	-2.8310000000000004	-3.142	-1.6840000000000002	-10.37	-1.545	-5.635	-5.107	-1.317	-10.787	-1.484	-6.952999999999999	-17.189	8.049	5.061	-13.742	-12.145	3.947	9.81	-18.779	-2.9619999999999997	-14.786	-23.394000000000002	-2.242	-11.815	-14.612	-7.6979999999999995	-10.465	-3.805	-15.512	-12.65	0.561	-10.044	-9.269	-6.257999999999999	1.5119999999999998	-1.004	-1.541	-5.24	-10.333	5.178	10.068	-6.856	1.4780000000000002	-6.664	-10.507	-1.065	-5.396	-14.917	1.162	0.8059999999999999	-4.933	-9.485	1.876	-3.6860000000000004	-1.32	-19.087	-7.072	-6.44	-6.476	-10.495999999999999	0.614	-4.268	1.375	-6.814	1.057	-2.122	-4.535	-4.843	-7.417999999999999	-0.419	-5.484	8.636000000000001	4.43	-2.53	-3.3	-0.496	3.612	4.946000000000001	3.736	-0.573	4.558	-5.127000000000001	2.58	-5.3389999999999995	-2.8810000000000002	-14.592	-6.849	0.865
TAOK1	-57.45399999999999	-48.361999999999995	-25.555	-29.781999999999996	-29.951999999999998	-36.5	-35.467	-55.25899999999999	-42.653	-75.183	-42.019	-103.432	-36.194	-19.76	-38.61	-31.416	-43.942	-54.526	-28.666999999999998	-31.483	-27.785999999999998	-32.694	-39.728	-102.641	-29.680999999999997	-26.302	-46.658	-27.044	-46.876000000000005	-10.431	-9.704	-20.098	-29.56	-39.309	-27.386999999999997	-41.551	-64.139	-18.115	-26.491	-58.016999999999996	-19.834	-25.156	-30.781999999999996	-27.436	-75.064	-21.456999999999997	-28.538	-14.107999999999999	-51.449	-32.549	-23.576999999999998	-19.852999999999998	-15.184000000000001	-25.454	-33.121	-51.426	-30.011	-19.289	-51.016999999999996	-21.031	-17.762	-59.574	-43.115	-45.795	-17.248	-28.95	-8.97	-14.183	-49.73	-42.318000000000005	-29.928	-49.586000000000006	-27.537	-68.829	-13.071	-31.973000000000003	-38.686	-43.23	-46.788999999999994	-15.0	-30.418000000000003	-78.402	-24.680999999999997	-33.891999999999996	-23.291	-67.294	-97.84299999999999	-66.76899999999999	-43.17100000000001	-33.195	-22.497	-58.132	-45.336000000000006	-51.821000000000005	-42.95	-42.961000000000006	-37.855	-20.548000000000002	-44.466	-13.217	-36.948	-28.853	-10.258	-39.652	-18.762	-23.37	-41.318000000000005	-25.636	-35.0	-31.634	-24.866999999999997	-29.680999999999997	-41.243	-21.945	-18.038	-34.223	-26.418000000000003	-25.936999999999998	-41.992	-17.278	-35.225	-34.874	-27.541999999999998	-43.52	-23.345	-42.68600000000001	-72.042	-36.185	-50.788999999999994	-42.66	-48.849	-25.666	-23.961	-87.271	-30.403000000000002	-30.505	-109.197	-33.884	-24.555	-48.586000000000006	-38.224000000000004	-47.465	-34.254	-37.196	-14.408	-34.33	-42.196000000000005	-40.545	-47.056000000000004	-35.931999999999995	-19.361	-34.764	-38.644	-20.608	-33.317	-21.371	-60.931000000000004	-37.279	-65.633	-21.944000000000003	-20.905	-32.172	-7.54	-30.526	-24.429000000000002	-30.927	-34.298	-27.553	-31.574	-52.54600000000001	-69.485	-32.358000000000004	-84.387	-71.374	-11.024000000000001	-43.599	-44.448	-27.680999999999997	-42.138000000000005	-29.443	-27.822	-37.493	-61.794	-38.478	-51.552	-46.986999999999995	-58.373999999999995	-17.63	-24.357	-24.954	-23.739	-28.864	-6.412999999999999	-69.92	-31.2	-31.516	-18.160999999999998	-23.621	-54.909	-53.441	-11.579	-14.079	-33.327	-11.308	-24.275	-31.447	-12.390999999999998	-57.722	-41.503	-14.56	-19.512	-42.324	-27.578000000000003	-19.759	-34.749	-34.965	-14.217	-49.277	-29.044	-29.203000000000003	-13.349	-44.428000000000004	-35.545	-16.831	-33.641	-59.016999999999996	-31.843000000000004	-45.138000000000005	-22.823	-150.987	-45.63399999999999	-14.770999999999999	-17.657	-12.095999999999998	-79.678	-36.156	-18.374000000000002	-33.985	-57.022	-45.077	-30.818	-38.667	-54.312	-12.659	-30.08	-41.45399999999999	-21.261	-16.612000000000002	-17.067	-26.182	-22.648000000000003	-16.669	-32.379	-34.931999999999995	-11.124	-17.691	7.2170000000000005	-53.632	-25.613000000000003	-26.901999999999997	-51.604	-65.124	-26.983	-27.845	-40.575	-24.266	-58.538999999999994	-27.471	-36.751	-25.680999999999997	-23.209	-20.233	-52.698	-40.696	-19.954	-14.834000000000001	-71.319	-30.996	-35.111	-26.599	-35.578	-55.619	-48.751000000000005	-12.328	-56.506	-30.666	-4.439	-33.77	-42.347	-23.906999999999996	-30.479	-24.785999999999998	-16.191	-31.605999999999998	-21.028000000000002	-21.175	4.015	-23.108	-27.236	-44.365	-14.117	-40.665	-51.278	-37.27	-9.002	-44.245	-20.291	-18.17	-20.199	-70.612	-20.648000000000003	-8.327	-15.618	-58.967	-47.708999999999996	-24.508000000000003	-44.965	-15.145	-62.903	-0.556	-20.044	-15.275	-50.95399999999999	-23.299	-28.241999999999997	-25.905	-20.561	-41.882	-17.807000000000002	-30.308000000000003	-41.43899999999999	-23.555	-23.553	-20.58	-19.394000000000002	-27.633000000000003	-43.339	-22.741	2.803	-18.824	-34.291	-45.26	-17.933	-26.254	-18.065	-11.764000000000001	-15.609000000000002	-26.634	-23.557	-14.833	-26.500999999999998	-4.817	-21.936999999999998	-26.585	-19.355999999999998	-44.08	-7.879	-17.143	-21.612	-1.172	-11.823	-33.634	-1.931	-26.662	-25.343000000000004	-11.134	-17.715999999999998	-29.112	-46.04	-5.492999999999999	-6.982	-4.736000000000001	-17.023	-27.923000000000002	-11.324000000000002	-23.225	-41.858999999999995	-17.115	-10.435	-45.775	-24.964000000000002	-44.36600000000001	-37.516999999999996	-45.888000000000005	-13.365	-26.362	-17.586	-13.339	-27.698	-19.415	-15.597000000000001	-21.717	-18.086	-25.304000000000002	-9.714	-29.862	-29.822	-0.099	1.3880000000000001	-11.957	-6.9	-18.69	-10.131	-14.981	-12.713	-23.844	-17.58	-32.199	-42.152	-7.4270000000000005	-15.385	-12.491	2.19	-25.904	-24.092	-27.649	-16.735	-15.16	-9.885	-21.819000000000003	-9.722999999999999	-10.083	-13.9	-9.622	-19.31	-10.392999999999999	-33.71	-25.147	-14.432	-7.479	-9.391	-14.327	-10.017000000000001	-21.34	-2.134	-30.76	-15.1	-11.967	-18.872	-16.914	-5.382999999999999	-8.987	-8.732000000000001	-50.047	-13.31	-17.655
TAOK2	-45.766999999999996	-66.439	-38.336999999999996	-32.23	-31.177	-40.585	-32.441	-28.934	-27.893	-75.486	-27.093000000000004	-44.765	-38.44	-21.147	-23.928	-25.462	-26.768	-34.417	-26.611	-24.881999999999998	-31.613000000000003	-27.034000000000002	-31.156999999999996	-74.628	-12.241	-21.015	-41.723	-9.017999999999999	-40.348	-28.836	-19.28	-32.825	-39.371	-28.522	-18.331	-44.461000000000006	-14.655999999999999	-18.428	-16.086	-32.43	-18.546	-19.597	-30.724	-35.62	-63.471000000000004	-11.239	-16.029	-20.307000000000002	-29.766	-38.895	-35.201	-44.707	-16.258	-21.331999999999997	-24.529	-55.806999999999995	-29.557	-9.226	-36.668	-25.958000000000002	-26.408	-30.673000000000002	-25.206	-34.963	-13.029000000000002	-30.401999999999997	-14.681	-18.959	-47.538999999999994	-16.459	-24.386	-36.222	-23.346999999999998	-34.036	-15.822000000000001	-22.309	-24.148000000000003	-45.285	-26.13	-10.912	-37.382	-20.689	-16.75	-17.158	-21.804000000000002	-26.625	-42.196999999999996	-63.332	-15.454	-17.86	-23.035	-27.717	-22.366999999999997	-34.038000000000004	-32.808	-24.666	-29.78	-27.046999999999997	-21.289	-18.807000000000002	-36.972	-32.312	-22.943	-24.245	-15.202	-5.26	-42.656000000000006	-16.62	-24.47	-24.76	-15.659	-22.351999999999997	-24.647	-20.708000000000002	-21.288	-23.901999999999997	-20.154	-15.832	-26.225	-21.593000000000004	-27.221999999999998	-15.557	-22.74	-25.413	-21.22	-29.819000000000003	-20.160999999999998	-25.039	-59.424	-29.531999999999996	-40.379	-28.989	-3.3110000000000004	-42.89	-21.754	-17.617	-63.143	-20.54	-16.793	-19.198	-30.76	-24.348000000000003	-23.752	-34.152	-24.088	-24.12	-38.388000000000005	-26.046999999999997	-30.046999999999997	-21.921999999999997	-20.595	-17.644000000000002	-37.036	-13.387	-16.701	-10.504000000000001	-35.836	-35.021	-34.959	-16.788	-26.655	-32.021	-24.357	-25.89	-9.712	-29.815	-24.199	-30.955	-35.967	-27.570999999999998	-33.325	-22.572	-34.868	-61.005	-13.872	-32.619	-31.239	-26.885	-25.111	-27.506	-16.881	-31.090999999999998	-32.388000000000005	-35.193000000000005	-13.545	-36.803000000000004	-31.449	-7.517	-30.596	-19.031	-30.636	-29.883000000000003	-3.3	-53.05	-19.886	-22.693	-31.017	-12.624	-32.109	-24.073	-9.966000000000001	-16.067999999999998	-27.592	-18.192999999999998	-28.961	-25.364	-18.352999999999998	-59.052	-35.423	-14.495	-32.56	-29.665	-5.693	-17.202	-10.52	-16.177	-1.821	-18.358	-18.366	-16.789	-20.488000000000003	-16.75	-39.934	-10.017999999999999	-27.451	-19.453	-27.284000000000002	-32.033	-4.355	-55.012	-31.752	-20.607	-10.835	-24.666999999999998	-39.175	-42.865	-21.563000000000002	-27.607	-23.724	-26.6	-21.468000000000004	-20.611	-15.093	-17.334	-15.258	-23.089000000000002	-14.991	-11.207	-21.503	-8.253	-9.832	-13.422	-23.964000000000002	-51.783	-9.977	-7.489	-7.49	-31.208000000000002	-31.889	-33.385999999999996	-47.446999999999996	-25.834	-19.174	-33.411	-28.28	-28.397	-43.341	-18.092	-11.763	-14.947000000000001	-11.222000000000001	-14.913	-18.948	-27.945999999999998	-10.770999999999999	-16.705	-56.033	-13.890999999999998	-46.461000000000006	-20.909000000000002	-22.598000000000003	-14.802999999999999	-20.732	-14.552999999999999	-34.44	-15.132	-18.088	-16.625999999999998	-24.624000000000002	-22.079	-18.423	-13.892999999999999	-9.469	-21.017	-13.460999999999999	-27.456999999999997	-24.159000000000002	-20.549	-12.491	-43.191	-23.586	-22.635	-9.172	-21.217	-13.752	-29.043000000000003	-13.295	-30.729	-7.88	-50.951	-9.283999999999999	-3.495	-7.065	-32.211	-25.368000000000002	-5.695	-32.632	-15.866	-23.918000000000003	-11.767999999999999	-17.724	-15.623	-28.901	-13.399000000000001	-17.452	-22.914	-11.318	-16.149	-5.502000000000001	-18.258	-26.669	-12.757	-31.893	-21.976	-11.538	-26.316999999999997	-20.06	-22.136	-7.93	-21.166999999999998	-14.42	-22.991999999999997	-7.228	-19.883	-16.201	-10.67	-10.491	-13.395999999999999	-16.347	-8.341000000000001	-25.201999999999998	-5.952000000000001	-16.633	-20.916999999999998	-22.572	-31.889	-11.696	-8.228	-15.144	-5.101	-15.327	-22.129	-9.47	-8.639	-22.066999999999997	-8.286	-10.797	-15.943	-7.5329999999999995	-13.837	2.353	3.2319999999999998	-16.802	-24.105	-9.623	-15.187000000000001	-24.98	-4.6530000000000005	-3.5869999999999997	-32.548	-13.411	-22.505	-25.755	-22.000999999999998	1.182	-3.659	-23.298000000000002	-15.187999999999999	-10.947000000000001	-12.855	-21.226	-9.324	-13.63	-17.41	-9.889	-28.269000000000002	-30.346	-9.392000000000001	-7.207000000000001	-15.838	-9.774	-4.98	-7.925	-7.294	-4.374	10.005	-7.324	-29.746	-7.11	-8.695	-7.93	-8.556000000000001	-2.85	-29.35	-9.7	-10.517999999999999	-10.77	-2.19	-13.384	-11.924000000000001	-9.078	-7.224	-9.867	-6.151	-2.319	-9.422	-3.298	-9.695	-9.904	-8.829	-16.937	-6.138999999999999	-3.168	-6.649	-8.612	-10.259	-7.822	-8.732000000000001	-5.395	-13.671	-5.85	-7.016	-7.784	-13.622	-4.777	-11.455
TAOK3	-63.673	-42.547	-40.875	-25.538	-33.396	-33.189	-27.825	-47.836999999999996	-34.884	-56.463	-17.269000000000002	-24.269000000000002	-10.554	-32.541	-28.245	-15.485999999999999	-42.958999999999996	-21.006	-24.209	-12.731	-30.214000000000002	-22.752	-27.491	-47.566	-22.326999999999998	-18.916	-48.818000000000005	-20.304000000000002	-40.482	-26.976999999999997	-8.51	-13.347999999999999	-26.73	-31.184	-23.023000000000003	-38.648	-38.227	-17.991	-11.062000000000001	-44.368	-32.198	-20.947	-25.218000000000004	-24.176	-50.919	-25.425	-15.297	-16.961	-31.693	-25.319000000000003	-20.903000000000002	-37.306	-13.972000000000001	-32.909	-15.865	-47.812	-26.976	-27.354	-23.123	-23.534000000000002	-25.148000000000003	-19.647000000000002	-20.203	-20.230999999999998	-19.572	-22.283	-17.608	0.077	-39.054	-23.456999999999997	-24.756	-37.068000000000005	-16.058	-22.184	-14.84	-19.101	-26.485	-25.994	-24.794	-15.314	-14.545	-24.904	-15.684000000000001	-39.226	-15.616	-17.74	-35.184	-25.544	-23.768	-26.581999999999997	-33.847	-28.314	-14.936	-24.276999999999997	-25.284000000000002	-28.616999999999997	-27.938000000000002	-7.702999999999999	-11.279000000000002	-10.262	-19.445	-27.544	-2.4219999999999997	-23.343000000000004	-14.234000000000002	-22.835	-27.275	-20.701999999999998	-32.34	-34.253	-24.725	-21.947	-16.625	-24.844	-3.553	-25.511	-32.54	-18.269000000000002	-30.089000000000002	-12.243	-19.435	-27.518	-18.476	-19.499000000000002	-27.78	-28.61	-36.354	-35.984	-62.953	-39.135	-19.07	-13.556	-16.445	-29.615	-21.838	-14.339	-48.599	-23.274	-24.971999999999998	-9.111	-29.145	-16.195	-19.867	-36.021	-15.649000000000001	-20.218	-28.249000000000002	-24.504	-39.519	-23.596	-9.691	-21.403000000000002	-30.441	-11.332	-10.49	-5.172000000000001	-32.900999999999996	-27.774	-21.073	-13.126	-12.7	-32.419000000000004	-20.128	-9.759	-26.254	-24.416	-13.139000000000001	-16.378	-24.679000000000002	-29.747	-37.976	-16.924	-17.022000000000002	-47.086000000000006	-19.523	-14.427999999999999	-19.953	-17.293	-27.566999999999997	-14.982000000000001	-12.182	-23.392	-22.241	-28.71	-19.307000000000002	-21.15	-27.434	-11.948	-19.79	-27.468000000000004	-14.755999999999998	-22.084	-16.752	-26.635	-23.488000000000003	-15.658	-24.997	-8.378	-16.075	-16.721	-8.616	-16.249000000000002	-22.901999999999997	-29.055999999999997	-36.009	-27.024	4.85	-31.438000000000002	-26.017	-17.345	-4.048	-28.134	-14.012	-17.894000000000002	-24.886999999999997	-21.52	-14.882	-14.31	-13.481	-15.888	-14.802999999999999	-42.042	-35.824	-9.923	-18.364	-31.721	-25.17	-25.843000000000004	-17.128	-44.915	-14.674000000000001	-0.21	-13.036	-11.005	-56.137	-31.393	-18.212	-13.735	-25.141	-23.695999999999998	-33.512	-23.746	-13.478	-10.042	-36.925	-34.518	-24.669	-3.367	-23.646	-27.715	-7.507999999999999	-23.284000000000002	-10.738	-34.84	-12.167	-18.604	-9.642999999999999	-46.13399999999999	-35.815	-32.012	-23.761999999999997	-10.144	-27.075	-14.585	-37.536	-4.36	-37.854	-24.518	-21.755	-12.58	-6.126	-5.8389999999999995	-18.257	-28.811	-12.315999999999999	-20.487	-46.563	-5.186	-38.584	-20.767	-14.03	-15.770999999999999	-33.251999999999995	-5.199	-46.729	-8.552999999999999	-3.307	-18.035999999999998	-11.787	-26.662	-11.159	-8.127	-27.436999999999998	-18.261	-13.106	-14.548	-15.350999999999999	-4.863	-11.837	-25.644000000000002	-7.519	-24.666	-24.988000000000003	-21.229	-15.094000000000001	-22.337	-22.015	-13.807	-10.02	-22.059	-22.186	-7.957999999999999	-7.858	-34.794000000000004	-41.646	-18.137999999999998	-20.989	-4.342	-33.157	3.4930000000000003	-11.411	-13.115	-22.454	-2.693	-6.769	-23.662	-16.875999999999998	-21.599	-15.357999999999999	-10.265999999999998	-12.073	-16.37	-7.86	-17.155	-11.534	-22.345	-28.829	-19.002	-6.577999999999999	-11.936	-16.882	-17.271	-12.308	-13.328	-15.245	-4.867	-7.251	-16.854	-24.0	-10.850999999999999	-22.409000000000002	-6.6160000000000005	-10.357999999999999	-12.991	-34.964	-21.334	-13.5	-15.207	-19.171	-11.959000000000001	-12.323	-27.816999999999997	-12.318	-1.791	-13.24	-10.802999999999999	-18.924	-10.238999999999999	-8.075	-2.6189999999999998	-8.824	0.8740000000000001	-14.395999999999999	-25.918000000000003	-7.881	-30.194000000000003	-34.251	-5.276	-15.892000000000001	-26.268	-5.305	-28.44	-16.437	-10.868	-3.6489999999999996	-9.204	-16.239	-20.808000000000003	-3.3160000000000003	-9.029	-21.517	-1.338	-5.425	-3.082	-5.593	-22.041999999999998	-25.659000000000002	-8.472000000000001	-5.332999999999999	-6.065	-6.438	-12.289000000000001	-10.831	-7.197	-15.174000000000001	-7.881	-7.537999999999999	-20.053	-15.262	-8.937999999999999	-8.662	-12.459000000000001	-7.942	-25.261999999999997	-14.355	-13.204	-10.317	-17.197	-11.82	-13.213	-1.2919999999999998	-14.07	10.963	-8.802	-6.537000000000001	-6.309	-1.5230000000000001	-4.234	-15.103	-8.027000000000001	-5.651	-14.331	-15.793	-13.929	-6.845	-7.593999999999999	-10.052	-9.506	-9.105	-5.1370000000000005	-1.2670000000000001	-12.172	-15.005	-19.04	-12.345	-3.2969999999999997
TAP1	-31.893	-51.82899999999999	-28.09	-13.919	-22.701999999999998	-15.69	-20.095	-42.472	-27.052	-45.312	-37.709	-33.258	-18.787	-10.414000000000001	-8.381	-18.232	-24.916999999999998	-12.774000000000001	-18.008	-8.001	-31.958000000000002	-29.39	-29.52	-42.106	-15.569	-15.003	-22.377	-25.756	-38.232	-12.453	-28.561	-21.084	-23.506	-20.329	-16.84	-35.55	-43.136	-17.012	-11.133	-30.808000000000003	-25.796999999999997	-28.997	-16.49	-50.328	-47.792	-13.448	-1.176	-13.849	-30.164	-21.392	-14.248	-33.13	-5.058	-25.153000000000002	-21.517	-35.57	-32.027	-12.75	-34.659	-36.571	-13.765	-18.06	-14.107999999999999	-25.875999999999998	2.29	-31.745	-10.274000000000001	-15.555	-31.851999999999997	-19.423	-17.509	-15.898	-16.549	-12.109000000000002	-8.687999999999999	-1.455	-21.92	-20.252	-13.350999999999999	-10.119	-28.544	-29.59	-3.803	-22.186	-16.125	-13.232999999999999	-17.632	-16.727	-9.908999999999999	-21.693	-11.616	-17.395	-11.857999999999999	-6.653	-23.573	-17.955	-13.402000000000001	-10.511	-15.324000000000002	1.0590000000000002	-16.054000000000002	-17.525	-29.526999999999997	-15.26	-10.096	-7.465	-24.927	-9.555	-21.405	-14.210999999999999	-7.932	0.27399999999999997	-11.931	-19.456	-12.841	-15.559000000000001	-31.195	-9.664	-19.566	-11.620999999999999	-17.366	-9.639	-18.622	-9.655	-2.467	-18.713	-11.921	-22.485	-50.324	-31.736	-21.773000000000003	-10.001	-16.361	-28.738000000000003	-20.808000000000003	-12.192	-27.494	-19.201	-11.794	-17.043	-10.613	-9.099	-20.528000000000002	-30.901	-10.594000000000001	-9.592	-21.91	-9.443999999999999	-18.652	-23.011	-20.266	-13.827	-33.559	-8.502	-18.225	-2.241	-18.533	-31.031	-16.059	-19.276	-20.995	-21.375999999999998	-36.13	-15.649000000000001	-10.839	-23.235	-14.039000000000001	-29.113000000000003	-22.564	-13.457	-33.965	-18.406	-17.016	-31.568	-3.428	-16.516	-9.846	-33.999	-10.995999999999999	-9.737	-17.274	-18.729	-21.006999999999998	-20.159000000000002	-8.525	-24.299	-29.92	-5.811	-25.015	-13.663	-12.558	-13.605	-9.664	-24.065	-23.055	-12.222999999999999	-24.136999999999997	-17.942999999999998	-22.98	-16.538	-2.676	-20.772	-8.39	-13.073	-28.734	-21.643	-2.832	-29.265	-19.454	-12.524000000000001	-19.754	-11.914000000000001	-13.463	-11.842	-0.193	-12.023	-8.968	-23.879	-13.562999999999999	-10.895999999999999	-16.213	-20.873	-38.232	-15.026	-13.790999999999999	-18.34	-10.048	-19.143	-21.505	-39.156	-9.165	-6.7829999999999995	-9.282	-13.157	-16.174	-30.113000000000003	-11.835	-6.257999999999999	-11.824000000000002	-14.162	-16.355999999999998	-16.584	-1.0170000000000001	-12.285	-8.916	-17.031	-10.790999999999999	-9.645	-21.654	-16.706	-17.304000000000002	-21.986	-6.93	-22.929000000000002	-10.578	-15.245	-10.819	-25.241	-36.037	-31.636	-12.249	-0.46	-9.587	-21.421999999999997	-10.975	-9.865	-36.260999999999996	-10.498	-7.876	-6.386	-4.667	-13.043	-17.021	-23.463	-25.335	-14.448	-35.769	-5.894	-43.854	-14.886	-13.128	-8.68	-18.956	-13.052999999999999	-14.868	-16.783	-6.265	-9.476	-30.831	-15.026	-11.823	-2.149	-6.731	-19.952	-13.745999999999999	-13.13	-4.503	-6.199	-10.08	-12.933	-3.24	-12.936	-10.98	-9.234	-11.382	-22.879	-18.483	-7.877000000000001	-0.6759999999999999	-20.502	-12.634	-7.597	-5.273	-36.856	-18.042	-9.756	-25.697	0.20199999999999999	-23.298000000000002	-11.578	-6.127999999999999	-9.219	-12.046	7.961	-13.68	-16.962	-9.208	-12.927999999999999	2.565	-8.42	-20.314	-10.458	-23.543000000000003	-22.256999999999998	-4.648	-18.366	-17.544	-14.109000000000002	-8.238	-17.838	-26.049	-7.03	-7.51	-7.4270000000000005	-6.566	-9.033	-7.332000000000001	-12.084000000000001	-31.029	-8.241	-0.843	-10.162	-8.71	-14.526	-25.514	-16.4	-9.177999999999999	-17.208	-6.792999999999999	-7.044	-5.44	-6.737	-8.544	-14.308	-19.986	-13.617	-13.515999999999998	-8.962	-7.667000000000001	-5.797999999999999	-8.124	-10.837	-2.633	-1.5959999999999999	-4.638	-14.019	-19.253	-2.9130000000000003	-15.017999999999999	-18.094	-4.11	-13.652000000000001	-17.425	-9.027000000000001	-5.707999999999999	-4.96	-19.675	-12.47	-3.032	-6.145	-15.732000000000001	-9.472999999999999	-6.4079999999999995	4.37	-16.839000000000002	-10.205	-26.531999999999996	-3.097	-5.428	-14.715	-5.407	-9.769	-1.4480000000000002	-7.718999999999999	-3.238	-3.7569999999999997	-10.092	-7.478	-7.029	-4.708	-2.75	-5.669	-2.658	-29.28	-8.154	-5.01	-10.382	-11.443	-22.769000000000002	-9.152999999999999	0.875	-6.1	-8.622	-0.08199999999999999	-3.528	2.117	-9.57	-5.083	-9.912	2.137	-12.431	-4.013	-15.761	0.16399999999999998	-1.354	-1.939	-0.895	-10.4	-7.337000000000001	-3.052	-1.649	-6.603	-9.113999999999999	-17.791	-11.710999999999999	-2.472
TAP2	-32.941	-39.451	-34.374	-24.646	-26.368000000000002	-25.953000000000003	-22.711	-39.645	-19.195	-37.22	-21.524	-19.331	-23.771	-18.749000000000002	-17.405	-25.872	-26.123	-22.32	-18.832	-9.805	-26.355	-17.615	-26.726	-35.255	-19.772000000000002	-18.515	-20.3	-18.112000000000002	-39.554	-16.676	-32.199	-20.826999999999998	-16.773	-15.610999999999999	-21.766	-23.717	-21.526	-16.719	-11.323	-25.381999999999998	-28.436	-14.014000000000001	-16.631	-35.985	-33.603	-19.988	-13.595	-11.982000000000001	-23.835	-21.451	-30.246	-31.331999999999997	-13.161	-16.458	-16.905	-27.58	-25.476	-24.758000000000003	-18.428	-23.363000000000003	-19.115	-16.334	-14.960999999999999	-21.561	-16.643	-17.848	-10.565	-13.062000000000001	-28.82	-14.275	-17.796	-16.699	-20.472	-27.335	-18.694000000000003	-17.894000000000002	-35.473	-19.175	-15.245	-11.345	-17.994	-20.89	-17.611	-17.926	-23.338	-26.307	-13.931	-21.094	-20.317999999999998	-21.776999999999997	-18.368	-12.217	-16.141	-16.792	-21.070999999999998	-29.111	-20.879	-15.745999999999999	-15.309000000000001	-15.356	-11.932	-14.97	-15.276	-17.409000000000002	-6.523	-2.984	-20.866	-18.253	-18.482	-17.89	-16.778	-11.617	-19.116	-23.395	-12.253	-18.037	-18.887	-16.346	-19.430999999999997	-17.328	-21.053	-14.269	-18.76	-17.386	-19.457	-14.363	-25.756999999999998	-21.835	-36.019	-28.796999999999997	-26.179000000000002	-14.902999999999999	-17.246	-22.35	-11.314	-11.93	-32.321999999999996	-20.889	-12.252	-16.801	-15.583	-20.14	-22.338	-23.658	-20.895	-17.956	-23.081999999999997	-21.739	-15.505999999999998	-24.473000000000003	-20.605999999999998	-21.462	-26.875	-9.353	-13.559000000000001	-9.464	-6.6339999999999995	-20.109	-21.159000000000002	-18.051	-18.22	-30.680999999999997	-21.06	-24.581	-18.576	-24.028000000000002	-13.737	-24.096	-21.229	-16.544	-23.955	-17.609	-15.757	-18.973	-18.451	-18.26	-21.284000000000002	-25.794	-17.572	-16.618	-28.798000000000002	-13.463	-21.221	-17.051	-17.340999999999998	-14.220999999999998	-28.558000000000003	-7.486000000000001	-15.767000000000001	-17.212	-19.662	-13.335999999999999	-6.3229999999999995	-27.096	-19.76	-15.029000000000002	-18.0	-19.948	-20.225	-19.034000000000002	-14.151	-15.128	-10.168	-12.242	-16.467	-20.408	-2.333	-19.031	-21.639	-13.966	-17.674	-20.304000000000002	-5.086	-8.055	-13.347999999999999	-19.459	-8.195	-17.99	-10.174	-16.433	-15.902000000000001	-23.859	-30.06	-20.566	-15.944	-21.643	-19.515	-14.690999999999999	-13.85	-27.233	-18.594	-11.075999999999999	-11.737	-14.11	-16.624000000000002	-25.958000000000002	-19.21	-13.540999999999999	-17.593	-9.623	-20.386	-16.730999999999998	-16.342	-14.8	-13.369000000000002	-17.654	-19.715	-12.19	-19.257	-17.15	-12.847999999999999	-14.885	-7.7379999999999995	-12.795	-7.392	-14.235	-9.061	-16.772000000000002	-25.459	-29.62	-9.402000000000001	-19.262	-9.783	-13.85	-9.76	-19.468	-23.708000000000002	-12.765	-19.493	-12.244000000000002	-13.3	-19.69	-24.403000000000002	-19.487000000000002	-18.014	-11.267999999999999	-25.497	-11.152000000000001	-33.296	-16.512	-13.347999999999999	-14.164000000000001	-25.609	-14.238	-12.694	-14.057	-8.927	-19.999000000000002	-14.117	-17.415	-11.365	-14.727	-14.853	-14.099	-8.591000000000001	-22.168000000000003	-25.43	-11.547	-9.556000000000001	-16.616	-8.385	-17.177	-13.8	-11.606	-19.652	-14.285	-12.489	-15.588	-14.321	-15.238	-16.402	-12.55	-11.446	-18.909000000000002	-17.314	-12.675	-18.983	-13.372	-23.298000000000002	-10.267000000000001	-15.3	-21.445	-15.069	-5.591	-11.66	-21.281999999999996	-14.203	-15.892999999999999	-11.057	-12.333	-13.468	-15.0	-16.895	-18.869	-13.648	-22.054000000000002	-17.437	-10.335	-9.365	-11.481	-15.899000000000001	-11.811	-11.823	-9.431000000000001	-12.972999999999999	-12.349	-6.819	-19.072	-10.700999999999999	-7.191	-9.625	-13.849	-8.802999999999999	-13.122	-12.844000000000001	-19.584	-8.714	-19.102999999999998	-5.572	-8.986	-15.025	-20.256	-6.287999999999999	-11.065	-13.212	-14.395	-11.177999999999999	-11.620999999999999	-11.751	-6.879	-12.165999999999999	-11.449000000000002	-12.508	-15.698	-8.971	-22.658	-12.11	-5.268	-8.652000000000001	-20.277	-7.752999999999999	-18.433	-19.85	-13.828	-5.142	-11.72	-12.741	-13.286	-9.287	-9.158999999999999	-18.554000000000002	-6.265	-15.05	-9.64	-15.585999999999999	-8.949	-15.773	-3.4560000000000004	-7.349	-5.904	-13.632	-7.671	-5.1739999999999995	-8.517999999999999	-11.68	-13.026	-14.193	-12.821	-13.093	-12.639000000000001	-4.275	-7.287999999999999	-14.074000000000002	-20.781	-10.514000000000001	-8.606	-7.946000000000001	-13.715	-6.517	-9.308	-6.9239999999999995	-13.519	-5.71	-5.8660000000000005	-14.182	-7.819	-10.0	-8.58	-13.597999999999999	-9.546	-11.084000000000001	-8.586	-15.095	-6.733	-7.754	-12.73	-11.713	-13.300999999999998	-7.2860000000000005	-5.602	-10.142000000000001	-7.316	-6.832999999999999	-11.315999999999999	-4.981	-0.081
TAPBP	-59.846000000000004	-68.26899999999999	-36.656	-33.739000000000004	-30.973000000000003	-46.46	-33.786	-53.184	-37.884	-49.934	-35.83	-25.87	-28.923000000000002	-25.000999999999998	-19.385	-21.362	-39.882	-27.14	-27.316999999999997	-17.392	-32.641999999999996	-17.153	-30.176	-54.79	-34.234	-27.048000000000002	-37.416	-21.504	-49.748000000000005	-20.7	-33.453	-24.673000000000002	-24.23	-32.242	-20.48	-53.924	-50.637	-24.771	-15.532	-42.248000000000005	-20.01	-19.496	-28.183000000000003	-50.775	-54.43	-21.785	-9.272	-24.869	-24.266	-31.076999999999998	-34.254	-27.087	-26.368000000000002	-32.446	-29.798000000000002	-34.316	-28.92	-25.34	-20.994	-36.413000000000004	-22.901999999999997	-30.945999999999998	-26.815	-29.592	-13.85	-28.461	-13.845	-14.217	-43.718999999999994	-21.484	-20.132	-18.631	-26.658	-32.614000000000004	-16.467	-18.0	-35.694	-28.299	-24.671999999999997	-14.161	-36.064	-24.245	-20.007	-23.08	-16.104	-25.465999999999998	-25.616	-24.575	-20.581	-20.59	-22.915	-34.175	-23.616	-16.709	-21.714000000000002	-38.586	-25.87	-11.154000000000002	-19.226	-29.745	-20.745	-19.897000000000002	-22.046	-19.555	-16.053	-12.863	-29.076	-14.679	-35.821	-16.714000000000002	-18.901	-22.893	-10.296	-29.156	-15.478	-22.544	-28.176	-26.494	-28.248	-21.833000000000002	-27.904	-22.416	-16.046	-19.167	-7.141	-26.276999999999997	-28.176	-24.784000000000002	-49.743	-39.245	-19.199	-17.599	-20.958000000000002	-37.233000000000004	-15.274000000000001	-18.022000000000002	-43.358999999999995	-21.261	-12.427	-20.608	-17.824	-23.72	-16.171	-30.296999999999997	-26.016	-18.607	-29.656	-18.0	-29.438000000000002	-21.78	-20.893	-12.814	-28.676	-15.559000000000001	-22.385	-9.392999999999999	-23.355999999999998	-43.346000000000004	-33.575	-14.633	-26.116	-34.516	-33.061	-22.943	-12.995	-31.153000000000002	-24.201	-33.815	-21.141	-18.777	-34.471	-16.631	-22.583000000000002	-49.651	-25.691	-30.695	-20.317	-35.728	-20.15	-11.349	-16.588	-24.147	-22.179000000000002	-28.456999999999997	-9.794	-19.662	-45.419	-8.187999999999999	-23.12	-20.778000000000002	-27.279	-13.491	-4.421	-35.811	-24.618000000000002	-11.284	-30.336	-17.275	-13.294	-19.714000000000002	-11.52	-18.969	-17.302	-21.244	-21.322	-24.684	-3.95	-25.378	-39.694	-22.313000000000002	-21.453000000000003	-17.471	-12.309000000000001	-11.047	-22.984	-29.711	-10.538	-25.194000000000003	-15.872	-13.47	-24.12	-28.763	-39.749	-27.035	-13.915999999999999	-22.183000000000003	-20.743000000000002	-22.714000000000002	-20.204	-52.943000000000005	-21.493000000000002	-18.534000000000002	-11.956	-14.943	-29.454	-33.429	-15.616	-17.29	-6.836	-21.584	-25.108	-21.531999999999996	-14.04	-13.072000000000001	-29.349	-22.344	-17.552	-14.950999999999999	-23.006	-16.688	-16.418	-15.892000000000001	-17.985	-21.338	-15.714	-21.451999999999998	-10.054	-17.058	-46.477	-39.244	-12.431	-14.399000000000001	-20.031	-18.727	-20.101	-8.283	-49.008	-17.663	-15.056	-15.258	-2.42	-22.285	-22.383000000000003	-34.808	-16.198	-18.123	-51.725	-9.351	-56.093	-11.82	-14.620999999999999	-17.034000000000002	-26.641	-13.895999999999999	-33.264	-21.096999999999998	-12.998	-20.116	-24.085	-25.131999999999998	-14.179	-14.722000000000001	-5.694	-23.143	-11.935	-18.139	-22.919	-12.155	-11.173	-18.158	-21.763	-18.845	-16.697	-17.613	-14.57	-22.443	-18.875999999999998	-28.749000000000002	-10.843	-23.245	-15.767999999999999	-16.564	-15.565	-35.867	-18.927	-7.921	-20.07	-6.952000000000001	-28.17	-8.878	-11.81	-18.695	-9.523	-8.286	-14.802	-24.485	-14.805	-2.641	-6.171	-14.300999999999998	-16.35	-16.285999999999998	-23.055999999999997	-29.249000000000002	-11.925999999999998	-20.999000000000002	-23.851	-18.799	-17.708	-10.106	-14.529000000000002	-14.911	-9.105	-4.684	-10.818	-9.116	-11.325999999999999	-23.218000000000004	-30.131999999999998	-12.917	-8.248	-9.487	-14.265999999999998	-12.982999999999999	-21.493000000000002	-14.367	-13.002	-18.171	-12.784	-7.374	-8.633	-32.727	-3.679	-20.726	-11.037	-12.08	-11.825999999999999	-10.312000000000001	-3.178	-2.469	-10.969000000000001	-8.676	-18.212	-12.672	-8.057	-22.538	-29.933000000000003	-21.134	-8.838	-26.175	-7.847	-20.347	-20.063	-6.334	-17.808	-18.548	-32.041	-19.997	-7.836	-12.075	-20.524	-7.551	-10.329	-16.570999999999998	-22.682	-25.193	-27.48	-10.620999999999999	-6.933	-11.140999999999998	-5.7860000000000005	-7.0	-12.290999999999999	-10.039	-10.345999999999998	-5.492000000000001	-8.187000000000001	-11.722000000000001	-7.079	-8.885	-2.845	-8.91	-9.832	-34.063	-13.187999999999999	-11.99	-9.256	-13.966	-7.5889999999999995	-17.165	-5.3	-10.225	-11.102	-8.993	-8.01	-8.988999999999999	-11.304	-9.251	-13.755999999999998	-7.496	-12.184000000000001	-11.044	-9.503	-3.997	-9.791	9.267000000000001	-7.443	-8.532	-11.31	-8.97	-2.826	-9.041	-3.404	-9.097999999999999	-2.109	-9.998
TAPBPL	-39.474000000000004	-60.213	-23.204	-28.057	-23.59	-18.125999999999998	-22.618000000000002	-35.731	-20.409000000000002	-46.506	-36.867	-19.52	-28.087	-16.215	-28.465	-26.135	-37.707	-16.409000000000002	-22.66	-14.464	-38.094	-18.735	-26.098000000000003	-53.606	-25.683000000000003	-26.498	-29.736	-17.594	-28.066	-21.787	-22.351	-18.262	-14.128	-12.728	-16.018	-25.91	-24.721	-29.631	-17.173	-36.02	-27.461	-23.697	-21.37	-35.302	-45.678999999999995	-20.796999999999997	-16.017	-20.631	-23.281	-20.566	-42.863	-34.998000000000005	-14.522	-23.906999999999996	-16.516	-32.512	-28.42	-28.949	-23.913	-29.623	-9.435	-21.343000000000004	-18.732	-20.869	-20.322	-24.775	-16.881	-7.129	-31.721999999999998	-12.606	-20.694000000000003	-14.434000000000001	-17.967	-19.98	-10.097000000000001	-15.183	-26.566999999999997	-26.728	-25.401	-13.450999999999999	-38.147	-16.618	-11.93	-28.224	-16.192999999999998	-15.175999999999998	-17.684	-20.638	-21.915	-12.832	-14.822000000000001	-21.391	-20.137	-21.193	-27.46	-20.87	-21.775	-13.84	-14.245	-12.225	-21.246	-20.927	-21.295	-20.589000000000002	-9.067	-12.29	-28.343000000000004	-13.735999999999999	-14.919	-17.678	-19.678	-21.912	-22.236	-21.173000000000002	-2.7769999999999997	-27.105999999999998	-18.147000000000002	-6.824	-18.354	-8.446	-20.054000000000002	-12.097999999999999	-13.765999999999998	-16.597	-18.694000000000003	-21.928	-12.047	-25.515	-34.937	-28.861	-21.25	-20.75	-21.129	-24.226	-13.788	-9.552999999999999	-40.424	-23.122	-15.515999999999998	-8.226	-14.577	-20.132	-26.385	-32.235	-18.897000000000002	-24.854	-18.074	-16.977999999999998	-15.015	-16.511	-18.78	-19.567999999999998	-35.155	-16.676	-19.629	-11.536	-14.677	-23.77	-26.358	-12.369000000000002	-22.686	-36.42	-34.696	-16.75	-16.916	-25.641	-18.155	-24.135	-8.695	-15.921	-28.203000000000003	-17.078	-14.934000000000001	-42.647	-9.421	-23.638	-24.624000000000002	-20.416	-28.096	-18.338	-19.524	-3.615	-34.094	-19.67	-14.424000000000001	-29.87	-22.971	-5.285	-35.342	-15.745999999999999	-19.05	-16.152	-11.533	-25.19	-23.975	-25.118000000000002	-27.348000000000003	-10.01	-24.752	-20.421	-20.223	-16.471	-20.147000000000002	-13.654000000000002	-17.303	-29.211	-21.004	-30.288	-27.165	-19.944000000000003	-23.511999999999997	-16.865	-9.472999999999999	-17.54	-15.832	-24.281	-11.369000000000002	-20.057000000000002	-14.605	-16.789	-19.336	-17.773	-25.284000000000002	-13.742	-15.605	-16.993	-22.557	-20.035	-23.134	-48.251000000000005	-15.959000000000001	-12.302999999999999	-4.072	-19.07	-26.225	-24.339000000000002	-4.595	-25.022	-19.771	-18.230999999999998	-19.152	-13.325	-22.585	-9.057	-19.003	-13.592	-25.564	-14.44	-16.635	-13.133	-2.738	-24.820999999999998	-11.328	-20.57	-13.02	-13.673	-10.677	-5.809	-38.353	-36.094	-20.677	-12.148	-15.299000000000001	-19.632	-10.789000000000001	-21.646	-37.768	-15.159	-4.68	-22.894000000000002	-10.151	-20.212	-25.978	-19.905	-15.31	-4.894	-42.956	-8.085	-35.091	-8.023	-15.334000000000001	-18.837	-16.783	-12.892999999999999	-30.368000000000002	-13.421	-8.841000000000001	-12.338	-25.427	-15.540999999999999	-20.747	-12.704	-14.464	-18.752	-14.213	-10.323	-13.345999999999998	-11.762	-6.496	-20.923000000000002	-22.774	-24.019000000000002	-17.188	-29.338	-11.474	-12.57	-17.384	-23.6	-12.969000000000001	-13.023	-15.417	-2.5269999999999997	-14.343	-25.009	-17.365	-13.607999999999999	-18.730999999999998	-15.960999999999999	-30.454	2.035	-10.222000000000001	-17.014	-10.637	-12.729000000000001	-8.432	-14.165999999999999	-14.337	-5.468	-13.854000000000001	-8.916	-18.567	-12.48	-13.068	-14.161	-16.413	-15.095	-19.291	-14.31	-17.087	-12.216	-16.16	-6.085	-13.299000000000001	-8.461	-6.178	-9.558	-11.333	-15.222000000000001	-16.924	-8.379	-19.930999999999997	-12.737	-8.904	-14.584000000000001	-18.174	-17.713	-8.543	-7.882000000000001	-5.856	-2.406	-0.685	-15.936	-7.574	-14.105	-4.2139999999999995	-15.704	-15.501	-12.017999999999999	-6.167999999999999	-11.078	-17.952	-15.218	-21.535999999999998	-16.066	-3.2939999999999996	-20.107	-3.991	-5.97	-25.092	-17.532	-11.838	-11.474	-17.558	-13.394	-2.7560000000000002	-11.860999999999999	-17.639	-16.208	-11.695	-9.963	-18.533	-11.19	-3.747	-15.117	-15.382	-9.915	-13.637	-8.291	-10.743	-18.005	-10.69	-7.279	-9.556000000000001	-6.912999999999999	-14.908	-5.104	-12.64	-6.064	-0.754	-8.921	-9.639	-10.572000000000001	-12.208	-22.956999999999997	-10.193	-9.804	-9.917	-9.023	-14.353	-9.926	-2.2969999999999997	-10.037	-2.5	-11.023	-11.4	-7.531000000000001	-16.172	-4.52	-12.652999999999999	-8.823	-9.971	-10.658	-13.045	-9.235	-2.8289999999999997	-2.0180000000000002	-11.383	-10.350999999999999	-10.213	-11.447000000000001	-9.493	-0.309	-9.327	-9.8	-5.815	-7.028
TAPT1	61.409	-2.523	-34.089	-20.829	-8.254	-6.544	-13.482000000000001	41.313	75.70100000000001	20.358	12.89	-3.667	-8.823	5.836	-12.767999999999999	39.904	-18.665	-12.849	18.166	-12.607000000000001	-28.738000000000003	-24.116999999999997	4.461	-21.654	-18.115	-31.44	-40.461999999999996	-1.8	-28.037	9.347999999999999	-20.12	-7.349	-16.583	23.914	-14.120999999999999	-29.683000000000003	-12.993	-9.242	-11.440999999999999	-5.417000000000001	-9.738999999999999	20.144000000000002	-5.086	-29.531999999999996	47.89	-22.165	-15.549000000000001	-3.895	5.21	-30.74	-12.095999999999998	-34.161	-2.556	-23.315	-14.294	-11.658	-20.312	-6.024	-16.983	3.945	-5.897	2.842	-12.74	-5.397	-15.222000000000001	1.881	3.755	-7.7589999999999995	-12.197000000000001	-3.964	-6.609	2.792	-12.132	-10.902000000000001	-10.603	-5.739	46.81	-1.712	13.610999999999999	-13.036	15.872	-18.658	31.174	-5.847	-10.695	1.2990000000000002	31.673000000000002	-4.553999999999999	-20.337	-2.9610000000000003	-16.13	-14.757	-0.515	-15.651	0.627	-3.705	-12.645	-12.002	-4.047	9.732000000000001	25.069000000000003	-25.103	9.798	3.821	-8.231	-12.155999999999999	21.526999999999997	-2.7460000000000004	-6.097	-9.869	-2.363	0.626	-3.778	-12.409	-4.005	-9.448	-25.173000000000002	-5.772	-13.741	-4.0169999999999995	-5.518	-0.424	4.902	-10.083	-22.666999999999998	30.779	-10.129	-12.657	22.515	-18.281	0.478	9.718	14.464	-40.38	-12.853	-0.019	17.264	-7.3229999999999995	11.523	0.467	22.857	-10.794	-26.599	-11.091	-22.801	2.573	-13.413	-16.224	8.943999999999999	-19.061	-6.8389999999999995	-13.411	-29.653000000000002	-8.317	-8.764	-3.292	4.941	-17.663	-12.292	-2.7289999999999996	-11.818	17.465999999999998	-18.658	-16.206	-14.216	25.769000000000002	-12.24	-19.639	-5.755	-16.66	-9.322000000000001	-15.282	-6.148	-1.04	-10.811	6.934	-9.326	-11.884	-15.151	12.009	-24.215	-3.395	-21.569000000000003	5.125	-5.006	-6.016	-7.393	7.468	-19.077	-12.276	-5.222	-18.707	-12.088	-8.878	-29.024	-13.745999999999999	6.699	0.723	-18.866	-13.937999999999999	-4.112	-9.561	-11.602	-30.373	-3.134	-16.76	-11.636	-8.262	-23.639	18.878	-6.811	-16.168	-10.24	9.076	-14.817	30.391	-16.099	-6.95	-22.871	-5.825	-14.21	-16.664	7.195	-15.469000000000001	-15.304	-1.2930000000000001	-5.558	-12.058	-3.2439999999999998	-28.259	-0.33899999999999997	-8.583	-8.003	-3.207	-34.29	17.959	-11.795	-1.421	-4.082	-11.037	-25.655	-21.090999999999998	0.473	7.982	-13.679	-22.114	-15.806	-0.852	-20.316	-15.674000000000001	19.686	-0.637	-2.636	-6.755	-9.923	-10.806	4.455	34.836999999999996	-31.849	31.511999999999997	-18.209	-5.8389999999999995	-7.67	3.512	-10.515	-6.58	18.083	18.343	6.021	-17.219	-10.017999999999999	3.7560000000000002	-16.285999999999998	31.465999999999998	-11.550999999999998	-9.512	-22.768	-7.921	-31.159000000000002	2.512	-13.693	7.8420000000000005	33.972	-13.376	-21.538	19.515	-7.757999999999999	9.62	19.516	-18.061	-13.559000000000001	16.468	3.967	-13.960999999999999	0.265	-7.385	-16.512	-4.902	-8.744	-10.546	4.311	-10.123	0.902	-1.048	-1.649	25.424	-18.403	-18.715999999999998	-17.917	-6.433	-1.558	-4.631	3.364	-3.1430000000000002	-3.372	-8.732000000000001	-10.722999999999999	-11.728	-5.452999999999999	-2.206	-3.048	-8.991	-5.278	8.352	0.397	12.857999999999999	-9.474	-4.876	8.958	7.176	8.584	-9.061	-7.545	14.707	-0.9640000000000001	-16.485	23.916999999999998	-7.865	-15.515999999999998	-9.055	-4.044	15.706	2.6639999999999997	-7.805	-9.203	-3.133	-8.842	4.897	-12.545	3.529	-14.439	5.985	-1.8940000000000001	-9.766	-4.73	-2.847	-3.514	-0.784	-6.857	-4.474	-19.913	-2.092	-9.154	-14.696	-9.695	-2.025	-13.16	-0.68	-3.2760000000000002	-6.662999999999999	29.02	0.193	-11.607999999999999	-7.675	-6.183	-15.347000000000001	-7.907	-8.386000000000001	-17.316	-14.004000000000001	4.726	-13.460999999999999	-8.36	-7.122999999999999	-6.106	1.347	-8.641	-11.752	-7.987	-9.057	-4.76	12.758	-10.577	-6.064	-15.300999999999998	-8.947000000000001	-9.921	0.047	3.397	-3.6710000000000003	-5.664	-10.35	23.808000000000003	-5.595	-1.06	-6.535	-3.4610000000000003	-4.89	-12.18	5.705	-6.604	-1.102	-2.546	-26.601999999999997	5.026	-3.1839999999999997	-6.224	9.016	4.013	-9.258	6.3660000000000005	-0.6709999999999999	-3.6289999999999996	-0.153	-5.871	-6.5920000000000005	6.649	-5.027	0.255	-3.713	-3.9939999999999998	6.152	-10.113	8.542	5.443	15.394	5.74	-4.136	-2.82	-4.737	-4.982	-7.855	9.616	-0.401	-11.198	0.177
TARBP1	-53.615	-73.565	-45.976000000000006	-69.06	-30.665	-34.717	-34.838	-53.553999999999995	-42.295	-49.407	-53.31399999999999	-38.775999999999996	-20.601999999999997	-25.976999999999997	-51.328	-38.797	-45.136	-20.594	-15.18	-14.545	-39.339	-29.086	-39.744	-76.503	-37.516	-31.278000000000002	-52.037	-23.9	-52.04	-37.067	-17.789	-20.403	-41.485	-33.248000000000005	-23.956999999999997	-38.233000000000004	-47.243	-39.718	-20.636999999999997	-34.603	-41.321000000000005	-24.226	-24.197	-55.193000000000005	-58.129	-27.09	-18.749000000000002	-24.089000000000002	-34.92	-41.196000000000005	-33.905	-39.321999999999996	-6.52	-37.257	-55.715	-39.668	-34.546	-37.665	-41.77	-24.21	-23.123	-31.405	-23.598000000000003	-31.865	-10.716	-40.734	-35.321999999999996	-27.91	-22.541	-19.463	-23.253	-30.7	-26.593000000000004	-28.214000000000002	-20.476	-20.791	-26.709	-35.704	-35.63	-15.819	-44.369	-33.439	-34.17	-16.409000000000002	-25.551	-29.06	-24.022	-13.335999999999999	-25.98	-17.11	-25.141	-26.892	-21.769000000000002	-24.25	-31.035	-56.144	-20.886	-27.996	-23.186999999999998	-23.112	-32.013000000000005	-31.246	-34.922	-13.866	-11.562000000000001	-16.037	-31.416999999999998	-32.264	-37.365	-40.477	-10.947000000000001	-20.082	-14.696	-24.072	-25.21	-27.228	-23.004	-19.098	-32.431	1.199	-30.175	-17.942999999999998	-29.462	-18.546	-29.358	-33.382	-20.909000000000002	-25.866999999999997	-51.799	-79.517	-36.037	-9.656	-17.239	-40.616	-34.259	-21.090999999999998	-58.803000000000004	-28.68	-9.177	-20.503	-24.609	-23.945	-24.375999999999998	-29.355	-25.114	-3.239	-24.596999999999998	-23.715	-23.219	-35.906	-17.65	-18.283	-44.793	-11.175	-26.025	-5.485	-25.701999999999998	-30.573	-34.867	-10.573	-24.284000000000002	-36.848	-29.566999999999997	-21.573	-14.982000000000001	-34.298	-23.131	-27.811999999999998	-20.691999999999997	-26.064	-40.963	-11.206	-33.639	-57.038999999999994	-25.651999999999997	-30.820999999999998	-25.011	-29.505	-26.662	-20.831	-25.019000000000002	-25.291	-21.843000000000004	-28.189	-28.114	-15.749	-37.021	-7.321000000000001	-25.233	-31.095	-29.13	-22.668000000000003	-21.623	-30.74	-38.148	-33.311	-19.461	-9.169	-28.746	-26.024	-24.49	-18.455	-22.865	-35.699	-27.223000000000003	-17.928	-26.72	-53.527	-22.921999999999997	-14.376	-8.815	-24.373	-15.937000000000001	-1.3530000000000002	-16.131	-31.069000000000003	-28.644000000000002	-30.05	-15.06	-18.974	-26.173000000000002	-22.112	-38.808	-20.693	-29.469	-40.398	-22.55	-26.055	-25.969	-46.852	-10.519	-19.124000000000002	-15.162	-23.783	-36.891	-16.144000000000002	-23.245	-22.261999999999997	-22.575	-13.575	-29.565	-21.46	-11.909	-14.148	-19.994	-33.241	-28.81	-5.22	-24.63	-18.143	-10.950999999999999	-13.302	-18.326	-30.66	-10.782	-11.402000000000001	-17.396	-33.855	-37.811	-41.301	-26.098000000000003	-20.358	-12.499	-11.345	-31.247	-21.6	-45.888999999999996	-27.883000000000003	-15.992	-4.666	-26.521	-21.65	-33.591	-26.249000000000002	-18.934	-8.877	-40.528	-21.51	-37.06	-16.615	-17.87	-20.785999999999998	-12.362	-11.577	-21.416999999999998	-7.1160000000000005	-20.961	-21.816999999999997	-21.919	-18.675	-10.623	-12.578	-13.985999999999999	-19.77	-6.4479999999999995	-17.375999999999998	-3.158	-16.429000000000002	-12.054	-18.054000000000002	-21.866999999999997	-10.915	-27.476999999999997	-23.909000000000002	-13.979000000000001	-31.463	-25.208000000000002	-19.987000000000002	-9.381	-22.818	2.184	-20.705	-7.856	-41.155	-16.998	-14.671	-25.074	-12.072000000000001	-29.750999999999998	-8.097999999999999	-17.979	-9.968	-13.819	-11.482999999999999	-25.175	-28.857	-10.452	-18.417	-15.225	-7.306	-19.465999999999998	-18.477999999999998	-20.565	-19.967	-10.662	-10.770999999999999	-25.578000000000003	-13.42	-1.923	-17.76	-20.375999999999998	-20.445999999999998	-10.161	-19.732	-13.616	-8.049	-9.368	-25.215	-21.63	-10.285	-22.956	-23.505	-16.122	-23.807	-9.962	-20.511999999999997	-6.632000000000001	-7.636	-15.054	-11.114	-6.011	-25.807	-13.981	-28.601	-20.955	-20.04	-17.177	-10.436	-6.89	-13.885	-6.117000000000001	-13.872	-16.035999999999998	-32.751	-5.586	-26.246	-22.021	-14.415999999999999	-9.084	-26.848000000000003	-11.915999999999999	-31.136999999999997	-19.602	-23.745	-12.729000000000001	-14.934000000000001	-23.636999999999997	-20.910999999999998	-9.908999999999999	0.368	-22.680999999999997	-0.7240000000000001	-10.777000000000001	-14.193	-21.788	-16.256	-39.043	-1.2590000000000001	-4.696000000000001	-7.204	-12.812999999999999	-9.092	-11.805	-8.663	-13.193	-4.19	-8.196	-10.077	-13.355	-12.312000000000001	-11.157	-8.779	-18.991	-38.161	-17.929000000000002	2.3040000000000003	-8.856	-14.130999999999998	-11.099	-23.869	-9.899	-2.7569999999999997	-2.9789999999999996	-14.087	-7.92	-9.256	-20.712	1.507	-14.118	5.275	-14.78	-4.038	-14.844000000000001	-9.033999999999999	-10.055	-0.685	1.579	-18.778	-7.537999999999999	-11.984000000000002	-2.398	1.962	-10.913	-11.632	-0.687	-2.555
TARBP2	-47.705	-51.827	-20.425	-27.354	-24.381	-34.024	-25.336	-46.482	-24.36	-30.965999999999998	-44.247	-17.677	-12.9	-24.65	-15.225999999999999	-24.665	-25.884	-19.243	-20.34	-10.965	-32.98	-19.413	-18.564	-34.103	-13.923	-13.402999999999999	-30.916999999999998	-13.51	-26.688000000000002	-17.131	-13.025	-16.664	-4.3	-19.729	-21.568	-20.791999999999998	-30.255	-20.743000000000002	-9.607000000000001	-38.28	7.16	-11.732999999999999	-25.596	-40.183	-35.975	-22.322	-17.996	-18.026	-17.227	-18.687	-17.660999999999998	-27.500999999999998	-2.314	-25.968000000000004	-19.23	-23.072	-22.07	-26.316999999999997	-19.32	-33.994	-9.317	-14.872	-18.783	-29.104	-12.809000000000001	-20.383	-14.050999999999998	-25.287	-25.025	-12.414000000000001	-8.599	-19.545	-13.277999999999999	-7.774	-10.276	-12.605	-31.846	-24.026	-17.019000000000002	-12.397	-12.892000000000001	-24.96	-17.874000000000002	-21.392	-16.840999999999998	-13.727	-9.365	-8.432	-14.248	-13.684000000000001	-9.847000000000001	-11.835	-14.536	-22.055999999999997	-23.781	-24.303	-17.269000000000002	-10.597000000000001	-20.682	-17.163	-23.87	-15.17	-14.338	-15.22	-9.718	-14.706	-17.278	-25.551	-17.903	-21.566	-19.014	-12.952	-26.076999999999998	-20.43	-16.067999999999998	-14.792	-21.944000000000003	-14.945	-20.250999999999998	-20.402	-16.737000000000002	-20.366	-19.391	-25.695999999999998	-15.122	-8.093	-28.06	-14.888	-34.613	-18.414	-20.655	-16.544	-24.037	-38.152	-7.2589999999999995	-13.956	-47.431000000000004	-14.755	-7.397	-17.644000000000002	-17.814	-8.856	-10.306	-21.908	-19.144000000000002	-17.840999999999998	-13.716	-18.753	-17.663	-19.397000000000002	-5.297999999999999	-12.282	-35.34	-18.82	-16.051	-14.636	-19.283	-25.346	-22.96	-20.142	-17.527	-39.21	-36.451	-13.243	-16.705	-30.71	-12.57	-17.064	3.555	-15.595	-17.764	-20.994	-15.48	-43.053000000000004	3.2569999999999997	-20.197	-15.0	-29.679000000000002	-12.915999999999999	-13.118	-8.293	-10.600999999999999	-22.865	-21.113000000000003	-6.687	-25.385	-31.022	-7.723	-18.88	-13.533	-12.395999999999999	-8.433	-8.953	-33.675	-13.617	-4.435	-13.359000000000002	-0.909	-22.072	-15.519	1.6869999999999998	-6.435	-10.498	-7.185	-13.817	-15.89	1.555	-19.689	-33.099000000000004	-11.960999999999999	-13.306	-9.786	-6.404	-11.037	-23.464000000000002	-29.241999999999997	-20.062	-19.393	-4.025	-11.196	-10.209	-12.307	-46.143	-13.501	-0.047	-5.156000000000001	-10.710999999999999	-14.647	-20.117	-62.413000000000004	-13.163	-16.635	-13.14	-20.01	-10.408	-17.332	-8.515	-15.703	-15.241	-16.654	-11.549000000000001	-12.305	-6.87	-6.501	-8.459	-19.484	-3.2110000000000003	-5.725	-13.651	-19.923	-10.686	-4.699	-6.706	-21.41	-14.196	-24.89	-0.35600000000000004	-36.158	-40.145	-32.304	-17.927	-18.194000000000003	-6.5729999999999995	-15.669	-13.765	-9.447000000000001	-41.22	-16.237000000000002	-13.780999999999999	-12.603	-5.284	-23.496	-14.285	-27.592	-5.702999999999999	3.905	-45.192	-18.646	-44.992	-12.312000000000001	-11.22	-15.780999999999999	-1.6130000000000002	-16.003	-16.209	-19.722	-17.375999999999998	-12.235	-15.337	-22.754	-2.009	-4.725	-2.969	-13.805	-11.258	-16.659000000000002	-4.641	-5.8389999999999995	-18.364	-13.402000000000001	-15.219000000000001	-22.151	-0.275	-10.925999999999998	-18.053	-25.769000000000002	-15.709000000000001	-21.333000000000002	-8.482999999999999	-6.501	-18.508	-11.931	0.32899999999999996	-25.145	-9.032	-4.387	-13.636	-3.5469999999999997	-26.124000000000002	-6.327999999999999	-8.525	-10.853	-13.251	-4.2	-16.707	-8.021	-2.49	-13.382	-3.9360000000000004	-5.607	-14.639000000000001	-11.387	-14.127	-22.139	-1.02	-14.595	-15.845999999999998	0.506	-6.945	-6.794	-8.422	-10.493	-1.686	-11.875	-0.7979999999999999	-9.402999999999999	-6.976	-11.887	-21.499000000000002	-5.8839999999999995	-12.355	-18.445999999999998	-4.664	-7.6770000000000005	-14.107000000000001	-16.622	-7.937	-14.132	-4.5089999999999995	-3.917	-13.832	-19.734	-13.827	-3.9930000000000003	-2.324	-2.489	-6.045	-12.905999999999999	-6.895	-18.189	-5.598	1.281	-16.428	-6.109	-2.0380000000000003	-18.784000000000002	1.3780000000000001	-17.292	-1.515	-23.796	-10.454	-22.84	-22.826	-3.58	-10.992	-2.9589999999999996	-21.546999999999997	-15.356	-2.474	-1.4069999999999998	-18.498	-5.023	-10.027000000000001	-7.772	-17.977999999999998	-11.652999999999999	-15.300999999999998	-3.885	0.9309999999999999	-11.937000000000001	-5.357	3.972	-3.892	-1.2790000000000001	0.057999999999999996	-1.3780000000000001	-11.950999999999999	-10.345999999999998	-10.1	-2.614	-9.557	-5.81	-2.286	-24.771	-5.247000000000001	-4.671	-8.637	-0.42700000000000005	-4.196000000000001	-0.221	-2.603	-5.8839999999999995	-2.628	-11.152000000000001	-0.893	-11.216	-1.115	-1.1079999999999999	-11.249	-9.767999999999999	-5.324	-4.559	-7.4079999999999995	-4.824	1.7180000000000002	-4.808	-9.049	2.295	-8.158	-4.435	-2.766	-0.7240000000000001	-9.857000000000001	-10.732999999999999	-4.9430000000000005	-2.099
TARDBP	136.525	85.331	95.64299999999999	64.809	62.045	62.778	63.375	65.179	40.98	68.008	53.588	45.01	29.383000000000003	27.184	49.037	17.593	47.25899999999999	37.312	19.607	34.696	49.103	45.071999999999996	20.904	85.029	20.813000000000002	48.038999999999994	56.467	29.230999999999998	43.841	7.93	51.285	29.765	26.618000000000002	7.414	36.098	23.768	51.371	41.816	5.746	41.342	54.802	31.158	42.412	51.25899999999999	26.491	3.889	28.488000000000003	30.44	-1.083	71.921	49.163999999999994	61.133	28.348000000000003	54.653	31.97	75.514	62.685	30.636999999999997	39.357	28.026999999999997	40.971000000000004	60.78	37.236	26.694000000000003	25.785999999999998	26.324	18.447	28.160999999999998	61.873999999999995	27.488000000000003	37.28	52.595	18.088	30.52	35.959	21.581	33.418	48.214	53.333	7.7589999999999995	49.766000000000005	9.868	25.583000000000002	67.373	28.156999999999996	46.778999999999996	52.931999999999995	33.665	40.556999999999995	17.397000000000002	19.675	35.678000000000004	14.652000000000001	24.162	27.71	26.718000000000004	16.794	23.979	43.832	-3.322	33.634	38.422	14.741	28.924	20.581999999999997	10.514000000000001	41.545	18.507	37.053000000000004	52.434	32.101	27.546999999999997	26.715	28.221	22.079	63.54	27.989	36.662	43.743	8.354	35.534	23.538	34.656	6.91	33.227	41.503	47.917	40.891	79.704	42.06399999999999	20.653000000000002	20.649	11.689	70.31	36.584	20.791999999999998	33.87	24.432	15.12	35.7	36.894	37.054	43.313	27.484	36.518	46.437	28.811999999999998	30.851	28.271	40.668	26.52	26.388	43.073	21.875999999999998	28.374000000000002	35.601	42.556999999999995	42.771	38.68	16.087	7.864	13.921	12.567	35.123000000000005	32.539	35.32	66.684	34.656	38.41	37.988	48.833999999999996	4.415	37.516999999999996	45.321999999999996	15.059000000000001	30.711	12.212	24.886999999999997	27.66	19.485	35.81	20.465	31.339000000000002	76.791	22.123	102.155	25.943	29.581	14.985999999999999	40.458	30.761999999999997	15.972999999999999	20.124000000000002	27.99	34.605	15.662	45.03	20.578000000000003	29.416	34.938	26.107	24.82	50.78	11.594000000000001	21.648000000000003	31.927	22.504	41.512	59.382	21.061999999999998	32.62	19.877	5.9	10.487	27.881999999999998	22.214000000000002	28.494	39.696999999999996	29.1	15.527000000000001	8.98	29.511999999999997	19.142	29.378	9.38	30.353	31.213	22.788	26.991999999999997	81.709	13.924000000000001	27.596999999999998	21.041	23.844	134.739	34.396	10.92	16.355	31.151	7.805	35.329	12.247	34.358000000000004	4.885	38.097	-4.95	27.311999999999998	19.004	33.472	24.932	25.224	18.38	17.898	21.930999999999997	9.048	12.429	23.863000000000003	41.716	30.741	71.887	23.594	35.768	33.555	14.758	30.559	18.459	-4.44	29.566999999999997	8.978	18.729	23.943	35.156	3.04	9.777999999999999	20.329	27.254	51.809	16.484	12.314	19.283	33.98	37.168	35.561	17.316	50.847	22.578000000000003	26.226	19.947	30.228	39.908	17.205	5.415	18.698	25.45	59.761	14.89	67.153	8.529	26.316999999999997	26.121	24.179000000000002	34.403	20.728	22.149	9.501	23.864	36.436	26.896	9.129	2.193	32.981	15.873	12.899000000000001	38.055	18.956	26.54	35.080999999999996	22.676	12.864	10.792	20.531	17.462	12.29	17.662	11.972000000000001	37.341	10.042	26.226999999999997	21.511999999999997	6.399	21.7	23.869	27.802	14.79	18.574	37.551	38.179	13.22	40.726	16.573	23.199	15.244000000000002	3.554	2.532	18.746	-0.488	11.186	12.584000000000001	27.391	17.115	43.367	14.619000000000002	-19.759	22.206	25.103	26.197	20.457	27.853	7.9670000000000005	10.329	-1.7630000000000001	1.35	15.693	20.404	10.811	17.04	5.249	13.183	9.613	6.37	7.265	14.253	14.276	11.232000000000001	5.061	46.123999999999995	16.894000000000002	9.552999999999999	11.762	38.093	7.898	4.791	24.049	9.834	27.88	9.792	16.697	21.131999999999998	16.362000000000002	13.682	11.95	2.88	8.308	11.442	30.719	0.5820000000000001	22.576999999999998	9.871	28.408	18.3	21.978	5.2	6.922000000000001	7.6370000000000005	11.556	11.630999999999998	17.146	15.216	-5.9879999999999995	11.370999999999999	13.838	16.105	8.235	25.967	13.354000000000001	24.612	7.5	21.165	9.752	7.517	7.308	19.918	11.908	14.39	13.196	6.192	10.413	1.126	30.734	4.732	23.371	13.765	25.624000000000002	8.595	12.931	10.706	14.543	12.075	17.455	11.828	4.977	4.626	10.05	12.956	11.668	10.702
TARM1	-46.351000000000006	-49.457	-30.159000000000002	-25.011999999999997	-23.964000000000002	-40.45	-25.392	-29.178	-22.485	-24.886	-15.092	-37.245	-26.590999999999998	-21.714000000000002	-28.88	-24.482	-45.527	-18.156	-17.308	-13.485999999999999	-34.217	-28.506999999999998	-31.046	-47.961999999999996	-26.855999999999998	-19.08	-37.904	-14.027999999999999	-41.047	-16.759	-29.089000000000002	-20.711	-26.99	-26.941	-9.93	-21.56	-35.65	-24.311	-16.549	-36.001999999999995	-29.62	-22.148000000000003	-18.836	-44.94	-52.251999999999995	-19.461	-24.281	-12.952	-18.698	-24.233	-11.444	-29.791	-7.377999999999999	-21.796999999999997	-15.175999999999998	-33.912	-37.784	-13.027000000000001	-14.679	-19.344	-9.392999999999999	-28.145	-22.288	-22.691	-10.849	-21.340999999999998	-11.225	-7.093999999999999	-19.451	-11.6	-43.979	-23.464000000000002	-10.782	-21.820999999999998	-16.044	-14.902000000000001	-27.999000000000002	-18.846	-17.570999999999998	-15.651	-30.525	-25.041	-18.258	-25.916	-16.317999999999998	-25.826999999999998	-14.648	-24.449	-12.478	-14.429	-23.424	-26.921	-23.245	-15.214	-28.631999999999998	-26.229	-19.98	-23.399	-17.784000000000002	-3.6010000000000004	-19.479	-12.834000000000001	-9.545	-12.984000000000002	-12.370999999999999	-8.027999999999999	-16.372	-12.539000000000001	-19.542	-20.611	-13.292	-20.153	-17.755	-24.575	-5.9910000000000005	-22.651	-16.957	-15.965	-20.599	-11.66	-21.831	-19.715	-20.26	-23.285	-16.657	-30.947	-32.139	-17.609	-38.958	-34.686	-25.985	-18.891	-19.104	-37.701	-13.562000000000001	-19.475	-36.931999999999995	-14.350999999999999	-10.307	-14.03	-13.035	-25.085	-22.043000000000003	-26.296999999999997	-14.267000000000001	-22.345	-22.851999999999997	-20.252	-26.403000000000002	-19.42	-16.584	-12.065999999999999	-33.538000000000004	-5.305	-22.274	-12.254000000000001	-15.607000000000001	-39.611	-37.135	-14.442	-10.905	-26.34	-32.22	-16.0	-20.227999999999998	-18.785	-24.255	-25.043000000000003	-16.796	-18.683	-35.944	-24.392	-16.264	-44.13399999999999	-15.943	-20.054000000000002	-18.486	-23.666999999999998	-17.651	-16.486	-16.801	-26.4	-27.869	-26.034000000000002	-13.18	-12.720999999999998	-32.823	-9.979	-26.903000000000002	-15.422	-22.612	-13.182	-22.738000000000003	-24.419	-21.982	-7.9079999999999995	-31.951	-10.757	-11.684000000000001	-21.737	-5.185	-13.092	-21.014	-11.167	-24.194000000000003	-16.512999999999998	-16.027	-24.85	-21.772	-8.923	-15.429	-17.133	-12.792	-7.757999999999999	-8.305	-19.961	-10.270999999999999	-34.043	-16.652	-13.463	-12.097000000000001	-34.722	-36.441	-18.86	-19.430999999999997	-23.874000000000002	-20.387999999999998	-13.118	-30.259	-38.634	-21.006999999999998	-9.244	-13.65	-7.632999999999999	-37.571999999999996	-21.103	-15.565	-14.517000000000001	-13.017999999999999	-13.777999999999999	-22.604	-24.291	-19.003	-9.292	-24.912	-23.465	-22.305999999999997	-14.802999999999999	-17.315	-15.671	-17.516	-9.252	-12.869000000000002	-20.596999999999998	-13.045	-5.922999999999999	-10.382	-28.842	-29.125999999999998	-38.84	-24.236	-14.773	-21.27	-19.439	-11.7	-16.3	-30.616	-24.697	-7.564	-7.832000000000001	-12.937999999999999	-26.676	-18.164	-16.503	-18.06	-12.681	-30.471999999999998	-9.898	-48.582	-20.051	-20.14	-10.72	-32.912	-21.215999999999998	-38.162	-18.186	-10.47	-18.529	-19.68	-19.386	-13.347000000000001	-11.089	-18.442999999999998	-21.805	-4.115	-16.805999999999997	-16.672	-11.395	-20.634	-8.45	-18.788	-24.055999999999997	-12.373	-27.371	-10.435	-24.686999999999998	-16.386	-18.233	-8.883	-18.979	-22.127	-7.197	-15.402000000000001	-26.711	-16.418	-25.398000000000003	-17.038	-19.417	-39.457	-5.566	-14.9	-15.192	-21.686999999999998	-14.083	-17.26	-22.844	-10.532	-16.435	-9.337	-7.102	-17.655	-14.484000000000002	-9.282	-11.92	-11.644	-23.636	-25.980999999999998	-20.839000000000002	-27.505	-17.995	-21.932	-15.097000000000001	-10.597000000000001	-8.524	-2.1590000000000003	-8.396	-8.603	-12.39	-17.741	-10.695	-16.090999999999998	-11.662	-9.617	-16.676	-26.872	-20.816	-3.614	-18.605999999999998	-16.487000000000002	-5.2829999999999995	-18.207	-36.796	-11.652000000000001	-12.193	-5.665	-11.092	-20.93	-13.460999999999999	-4.21	-2.983	-9.945	-12.833	-17.566	-31.224	-6.114	-29.195999999999998	-24.041999999999998	-14.024000000000001	0.491	-28.368000000000002	-9.5	-18.01	-14.667	-17.605999999999998	-20.047	-10.645	-17.295	-17.998	-9.309	-5.138999999999999	-14.529000000000002	-5.367999999999999	-9.032	-12.69	-23.896	-23.319000000000003	-21.781	-7.059	-0.507	-11.39	-11.798	-8.458	-8.193999999999999	-12.350999999999999	-7.952999999999999	-20.149	-14.446	-15.827	-17.198	-8.665	-10.399000000000001	-9.876	-9.054	-23.854	-4.338	-4.618	-9.356	-14.382	-6.572	-13.459000000000001	-6.223	-14.492	-8.503	-0.506	-6.596	-13.261	-8.52	-12.901	-7.263	-6.447	-6.462999999999999	-12.690999999999999	-19.972	-7.571000000000001	-7.223	-9.642000000000001	-3.8810000000000002	-9.607999999999999	-8.032	-10.263	-6.772	-10.662	-5.847	-16.303	-8.164	-6.983
TARS	178.09	135.74200000000002	131.5	57.263000000000005	79.354	67.317	139.401	149.033	142.75	130.873	83.51299999999999	77.543	54.497	47.93	114.697	84.625	92.99799999999999	69.598	38.495	69.329	114.45	73.71	82.04	207.4	50.395	144.26	108.484	53.123000000000005	75.816	96.521	93.291	40.295	95.09899999999999	80.63600000000001	56.595	72.643	175.23	71.48	69.727	123.63799999999999	55.669	74.316	80.138	92.052	157.148	128.454	38.008	50.733999999999995	104.53200000000001	94.428	54.288999999999994	71.081	31.561	125.713	97.29700000000001	85.605	96.374	81.514	49.303999999999995	84.073	51.67100000000001	68.704	73.03	96.45299999999999	82.616	68.899	31.717	66.457	71.73899999999999	43.067	42.754	60.201	86.40299999999999	60.731	37.726	23.903000000000002	92.064	135.781	33.034	33.080999999999996	78.243	113.00200000000001	47.791000000000004	114.06200000000001	42.045	66.904	76.946	67.494	61.16	65.039	57.403999999999996	50.843	50.92	56.828	89.89399999999999	105.182	72.998	47.702	75.04899999999999	39.52	50.128	56.07	46.325	75.596	33.874	57.59	97.12	39.046	73.881	38.099000000000004	58.043	40.751999999999995	57.214	72.093	50.619	98.375	74.714	73.94800000000001	142.571	49.845	63.566	39.073	50.542	73.262	49.633	64.533	83.92200000000001	73.102	127.425	73.899	112.164	48.291000000000004	46.385	116.25200000000001	22.644000000000002	28.686999999999998	180.847	65.539	33.874	42.339	53.261	76.339	47.797	79.432	28.47	69.08800000000001	71.971	76.925	114.99	98.176	37.79	69.168	103.81700000000001	23.364	33.361	40.156	73.851	80.125	88.95200000000001	40.259	36.476	84.587	49.614	36.497	67.926	70.288	76.97800000000001	66.516	62.974	54.655	99.197	76.78399999999999	79.545	117.667	43.888999999999996	59.417	75.051	52.781000000000006	112.056	77.643	37.764	68.028	102.26799999999999	95.47	45.348	85.898	163.626	22.842	100.946	67.334	53.291000000000004	38.246	29.829	117.787	138.717	48.55	61.663000000000004	36.069	75.819	88.376	28.44	42.434	58.096000000000004	47.693000000000005	70.861	63.048	36.393	78.564	95.14399999999999	40.985	38.293	62.367	28.71	24.795	88.971	67.304	46.667	68.92699999999999	61.853	39.825	48.243	71.137	148.51	51.108999999999995	40.99	91.03	39.409	95.60700000000001	81.561	160.33700000000002	31.388	28.115	21.513	45.236000000000004	108.794	95.148	34.06	61.471000000000004	56.786	87.105	109.598	86.485	54.348	42.407	81.436	105.176	53.446999999999996	33.29	43.442	63.993	23.44	27.62	56.077	64.609	34.326	50.747	21.329	91.176	96.68	120.984	34.445	41.998999999999995	33.176	57.393	74.218	38.897	124.355	54.214	56.17	27.415	44.507	21.776	64.655	63.336999999999996	51.86	14.269	108.99799999999999	23.006999999999998	126.96799999999999	52.151	44.031000000000006	64.985	83.196	39.257	86.196	59.843999999999994	38.293	41.151	47.251999999999995	46.842	34.741	50.973	38.686	52.718	36.176	50.045	12.307	19.979	45.103	46.979	38.475	53.427	23.808000000000003	32.268	17.139	79.933	66.839	107.10600000000001	32.733000000000004	37.729	44.67	25.245	19.796	137.703	30.328000000000003	39.339	74.255	22.419	91.501	15.710999999999999	37.743	45.756	31.778000000000002	28.954	42.246	43.075	39.541	37.317	22.616999999999997	26.728	66.569	53.919	59.817	49.653999999999996	23.822	100.99700000000001	22.045	32.458	24.493000000000002	25.533	36.378	30.105	31.938000000000002	31.898000000000003	26.003	23.954	26.397	62.733000000000004	63.941	31.105999999999998	55.227	25.336	26.053	45.63399999999999	26.44	79.52	28.589000000000002	61.799	25.215999999999998	5.242999999999999	19.202	62.043	20.826999999999998	16.816	9.511000000000001	27.912	16.553	6.211	27.101999999999997	45.593999999999994	23.336	18.727999999999998	36.165	38.794000000000004	13.944	60.7	44.478	15.847999999999999	16.167	4.093	35.293	56.401	77.97	40.224000000000004	22.453000000000003	31.82	34.094	34.268	19.636	23.48	43.881	12.878	28.568	25.364	39.845	53.028	32.705999999999996	15.600999999999999	16.326	28.488000000000003	23.104	39.321	30.249000000000002	16.058	20.97	28.8	19.374000000000002	30.473000000000003	28.944000000000003	20.439	26.986	5.172999999999999	14.642999999999999	45.305	31.316999999999997	6.879	20.772	42.161	32.643	35.421	18.034000000000002	17.777	14.981	15.808	28.811999999999998	30.993000000000002	35.606	16.54	27.509	15.815999999999999	9.075	13.532	43.602	19.569000000000003	12.229000000000001	17.759	23.796999999999997	27.255	45.077	9.645	8.921	17.136	0.053	18.851	33.573	14.703
TARS2	44.066	53.568999999999996	41.684	27.455	44.542	42.602	40.201	-1.214	24.596999999999998	44.247	60.75899999999999	23.71	22.201999999999998	41.394	31.021	37.003	42.32	36.703	30.906999999999996	33.123000000000005	53.306000000000004	51.823	33.277	30.635	7.547000000000001	47.848	28.131	32.001	53.718	39.266999999999996	60.352	25.97	-10.355	39.751999999999995	10.390999999999998	30.744	48.045	34.259	52.869	36.455999999999996	22.605	23.554000000000002	51.681999999999995	65.17	62.911	11.495	23.559	8.665	-4.794	58.25899999999999	28.884	30.866999999999997	17.671	16.590999999999998	42.475	-0.716	39.967	37.43	33.067	59.398	49.888000000000005	-2.54	20.683000000000003	10.485999999999999	17.104	34.122	38.365	27.046	10.943	6.7170000000000005	11.755	8.601	26.459	62.32	15.033	13.738	10.011000000000001	3.3139999999999996	24.88	24.987	10.93	15.122	28.625	25.729	48.592	15.609000000000002	48.013000000000005	10.18	30.281	5.691	26.439	24.57	11.954	24.184	-6.7139999999999995	39.181	18.570999999999998	18.615	27.081	21.807	7.593	22.593000000000004	28.259	17.425	22.744	25.073	7.3389999999999995	14.501	29.331	1.735	13.32	12.707	8.544	0.304	29.509	45.618	31.369	-1.9809999999999999	25.601	9.657	7.615	8.227	27.244	28.482	18.031	20.307000000000002	28.500999999999998	-4.015	34.812	34.839	-2.858	15.942	17.854	28.159000000000002	19.64	12.582	1.078	20.377	23.575	31.52	-6.981	21.844	28.844	8.767999999999999	21.406999999999996	39.038000000000004	18.575	15.186	7.541	-3.016	22.438000000000002	31.897	20.384	37.104	30.965999999999998	11.652999999999999	24.559	46.786	13.978	14.354000000000001	24.857	12.874	16.124000000000002	21.461	11.882	4.6419999999999995	4.928999999999999	6.229	1.401	28.182	8.244	17.732	-0.332	-21.406999999999996	9.217	15.052999999999999	12.687999999999999	39.141999999999996	-10.972999999999999	19.82	20.122	33.931	9.004	-21.82	8.142000000000001	-1.3619999999999999	-13.390999999999998	18.921	8.068	9.857999999999999	0.152	10.682	5.962999999999999	4.5089999999999995	-7.581	9.612	22.246	5.312	-1.3159999999999998	8.407	22.391	13.56	14.936	10.133	-11.0	-13.857999999999999	17.167	15.043	10.319	21.956999999999997	11.524000000000001	8.647	0.23800000000000002	26.105999999999998	1.8659999999999999	-13.097999999999999	8.33	29.953000000000003	-16.686	13.159	15.885	36.44	-4.477	15.392000000000001	9.943999999999999	19.667	3.8689999999999998	-12.668	4.739	-17.622	18.942999999999998	13.133	8.192	16.624000000000002	1.062	-0.7979999999999999	19.145	-1.296	3.4530000000000003	-0.19399999999999998	3.648	-4.342	-3.655	1.935	16.998	-9.86	1.5	21.184	24.5	1.916	3.199	10.965	-3.0439999999999996	-2.887	15.484000000000002	3.158	9.048	-10.207	10.790999999999999	3.575	-1.949	-8.312000000000001	10.859000000000002	7.5760000000000005	12.025	-5.62	12.745	-1.3	-0.5820000000000001	17.092	7.017	13.475999999999999	-11.58	25.195999999999998	-2.334	0.486	9.36	8.958	2.718	-1.9369999999999998	1.3219999999999998	13.777999999999999	10.88	23.951999999999998	-6.851	13.6	-8.732999999999999	-6.035	1.464	10.086	3.688	-1.036	18.741	5.966	-4.391	-13.09	0.187	-2.685	5.016	0.484	6.617999999999999	-12.248	4.541	-21.675	12.806	-27.451999999999998	-8.926	6.021	6.54	-13.163	13.239	4.504	18.48	-30.038	-4.816	4.145	-13.229000000000001	0.26899999999999996	-27.794	-0.22	16.972	2.217	6.5889999999999995	4.613	-5.256	1.909	7.343999999999999	-1.9280000000000002	23.355	-1.016	-7.803	0.7959999999999999	-10.460999999999999	25.517	22.055	22.087	-2.033	17.021	-11.524000000000001	9.367	12.445	15.212	8.054	13.042	19.197	3.6069999999999998	-4.703	-9.131	19.148	18.393	-1.317	5.877999999999999	3.622	-3.3680000000000003	1.899	-9.476	-0.62	-6.104	3.4560000000000004	15.583	23.964000000000002	-1.966	6.127000000000001	-1.869	21.022	0.522	-6.239	1.8619999999999999	18.918	2.742	7.609	-4.46	7.097	8.898	-3.9339999999999997	-18.492	-12.732000000000001	10.770999999999999	1.176	-18.442999999999998	-6.8389999999999995	42.078	34.953	-0.358	4.88	-6.612	15.376	-5.611000000000001	10.255	-0.023	-12.843	7.897	14.754000000000001	1.704	6.194	13.69	13.033	13.334000000000001	-3.4789999999999996	-3.531	-10.610999999999999	9.013	13.718	18.363	14.289000000000001	9.882	1.228	-17.265	3.4160000000000004	6.14	-9.292	-7.6129999999999995	11.127	-7.851	-2.281	5.805	-3.2910000000000004	30.824	11.124	3.236	13.100999999999999	20.451	1.5859999999999999	-2.3	-5.371	4.822	-5.0969999999999995	-1.61	-2.66	3.341	9.209	-0.884	12.645	-9.369	-6.188	-4.0	0.87	7.422999999999999	3.398	-3.333	4.391	11.4	-5.278	-10.863	10.238999999999999	4.039
TARSL2	-32.904	-65.043	-45.294	-31.311999999999998	-32.993	-33.955999999999996	-27.973000000000003	-37.577	-28.524	-52.141999999999996	-35.275999999999996	-38.709	-24.47	-16.180999999999997	-38.571999999999996	-18.447	-27.455	-25.954	-21.596999999999998	-16.233	-32.231	-27.551	-26.225	-53.218999999999994	-27.379	-26.343000000000004	-34.602	-20.328	-25.438000000000002	-18.265	-32.815	-21.503	-29.006999999999998	-19.822	-20.245	-35.311	-39.603	-25.823	-14.950999999999999	-42.013999999999996	-32.931999999999995	-24.096999999999998	-22.909000000000002	-52.611999999999995	-51.83	-25.646	-28.084	-27.968000000000004	-22.938000000000002	-21.938000000000002	-41.576	-25.761999999999997	-19.779	-22.55	-30.949	-40.69	-36.648	-26.826	-28.636999999999997	-32.939	-20.651	-23.165	-20.894000000000002	-24.281999999999996	-18.266	-33.333	-20.069000000000003	-29.593000000000004	-38.689	-18.178	-20.467	-27.808000000000003	-24.808000000000003	-40.091	-23.408	-23.323	-37.343	-28.081999999999997	-21.774	-11.218	-43.821999999999996	-31.178	-20.17	-27.836	-21.381	-27.589000000000002	-24.316999999999997	-21.944000000000003	-26.349	-20.38	-24.897	-18.282	-24.002	-25.368000000000002	-30.89	-32.504	-28.3	-28.233	-28.351999999999997	-20.903000000000002	-15.12	-25.318	-34.385999999999996	-17.52	-13.932	-13.488	-27.653000000000002	-18.327	-33.39	-24.546	-21.932	-23.755	-20.365	-25.999000000000002	-24.645	-23.941999999999997	-20.6	-25.288	-24.921999999999997	-20.869	-19.168	-17.257	-21.454	-22.768	-26.682	-27.229	-29.2	-26.721	-54.512	-44.802	-22.955	-14.825999999999999	-22.464000000000002	-31.393	-19.14	-14.857000000000001	-47.476000000000006	-15.366	-20.346	-19.944000000000003	-23.418000000000003	-31.281	-22.41	-22.845	-33.118	-21.886999999999997	-22.000999999999998	-30.693	-24.93	-22.67	-25.261	-22.228	-35.063	-21.064	-25.371	-15.665	-29.895	-44.588	-31.445	-21.63	-22.956	-28.284000000000002	-38.81	-27.384	-23.78	-23.323	-22.364	-20.715999999999998	-27.596999999999998	-30.616999999999997	-20.985	-19.525	-19.546	-39.898	-18.682000000000002	-29.013	-23.948	-38.076	-27.070999999999998	-21.206	-23.3	-14.718	-32.041	-24.324	-20.076	-26.894000000000002	-30.725	-23.91	-24.584	-25.365	-21.998	-12.712	-14.987	-33.205999999999996	-29.763	-21.54	-22.135	-11.599	-17.367	-20.646	-13.696	-20.305999999999997	-21.802	-14.280999999999999	-38.248000000000005	-14.128	-23.944000000000003	-31.453000000000003	-26.563000000000002	-20.846999999999998	-15.373	-31.112	-14.18	-13.694	-21.533	-27.011	-21.399	-20.404	-22.026999999999997	-22.865	-21.711	-31.899	-32.205	-17.065	-23.179000000000002	-26.073	-24.776	-27.622	-15.632	-45.273999999999994	-24.217	-24.013	-8.537	-12.155	-31.854	-21.008000000000003	-19.737000000000002	-15.234000000000002	-20.17	-22.634	-29.316	-23.5	-23.68	-10.022	-21.355	-27.975	-31.291999999999998	-21.820999999999998	-17.660999999999998	-20.125999999999998	-18.53	-10.459000000000001	-9.052	-21.320999999999998	-12.925	-15.448	-21.749000000000002	-25.088	-35.516	-42.916000000000004	-25.37	-18.456	-16.32	-21.17	-28.096999999999998	-28.316	-48.836000000000006	-20.037	-21.375	-13.35	-18.986	-30.401999999999997	-17.961	-28.425	-26.843000000000004	-21.14	-44.94	-12.855	-38.619	-20.802	-17.835	-26.669	-31.415	-23.261999999999997	-30.576999999999998	-21.034000000000002	-16.866	-17.813	-24.515	-13.911	-19.335	-18.969	-12.465	-15.360999999999999	-11.823	-18.3	-25.438000000000002	-8.423	-16.132	-21.564	-17.034000000000002	-18.555	-26.305999999999997	-20.355999999999998	-26.141	-26.383000000000003	-23.997	-23.324	-14.128	-17.915	-25.291999999999998	-17.49	-14.379000000000001	-30.728	-19.167	-13.857999999999999	-23.256999999999998	-15.949000000000002	-19.903	-8.647	-18.045	-17.585	-14.876	-8.683	-24.549	-40.631	-20.723000000000003	-14.082	-14.755999999999998	-10.187000000000001	-16.467	-13.741	-15.228	-21.671999999999997	-20.808000000000003	-28.712	-17.617	-17.503	-26.066999999999997	-15.636	-23.289	-16.72	-15.196	-17.935	-14.162	-19.987000000000002	-15.1	-15.388	-12.309000000000001	-15.673	-24.315	-17.092	-22.719	-19.063	-27.781	-24.528000000000002	-11.062999999999999	-18.7	-17.941	-9.353	-15.288	-21.445999999999998	-13.148	-18.785	-14.885	-12.844000000000001	-16.965999999999998	-14.077	-13.154000000000002	-27.336	-12.822000000000001	-10.047	-18.442999999999998	-23.875999999999998	-7.452999999999999	-24.66	-21.211	-12.958	-8.213	-25.346999999999998	-22.956999999999997	-22.155	-22.267	-15.949000000000002	-10.568	-9.92	-26.629	-18.625	-12.950999999999999	-13.969000000000001	-19.499000000000002	-15.673	-15.865	-21.531	-21.926	-17.484	-22.311999999999998	-11.48	-11.402000000000001	-10.907	-7.371	-3.015	-14.027000000000001	-12.672	-12.151	-10.032	-15.126	-15.235	-10.181000000000001	-19.47	-9.107000000000001	-9.28	-14.309000000000001	-29.573	-9.38	-10.04	-16.579	-9.442	-9.26	-11.027999999999999	-14.22	-19.873	-17.555999999999997	-10.776	-8.156	-11.64	-15.86	-11.59	-12.937999999999999	-11.394	-14.423	-5.34	-12.862	-8.225	-13.797	-10.402000000000001	-13.205	-21.476999999999997	-13.547	-12.431	-10.592	-5.557	-9.112	-17.815	-12.762	-9.939
TAS1R1	-24.204	-51.255	-45.448	-19.517	-14.901	-32.375	-14.985	-24.345	-15.954	-37.726	-28.393	-23.204	-13.547	-19.816	-29.558000000000003	-12.872	-36.677	-10.206	-16.459	-13.067	-20.569000000000003	-20.426	-22.878	-30.549	-19.072	-20.83	-28.366	-20.335	-44.045	-18.982	-27.954	-6.723	-31.673000000000002	-13.835	-24.53	-16.59	-35.188	-9.395	-6.87	-24.198	-28.499000000000002	-23.482	-26.112	-36.383	-24.968000000000004	-17.932000000000002	-18.602	-24.076	-23.319000000000003	-12.13	-24.175	-19.910999999999998	-9.062999999999999	-21.095	-22.006999999999998	-25.886999999999997	-31.241999999999997	-21.881	-20.36	-27.322	-12.35	-21.914	-14.075	-18.851	-5.645	-23.033	-10.243	-12.325	-30.831	-20.467	-26.79	-23.579	-24.438000000000002	-23.594	-12.66	-13.123	-35.111	-19.893	-19.936	-8.85	-29.364	-29.148000000000003	-20.96	-25.465	-24.6	-22.319000000000003	-21.595	-9.836	-20.331	-3.295	-17.792	-19.070999999999998	-13.297	-16.463	-22.607	-21.354	-27.814	-8.017000000000001	-19.15	-18.74	-13.395	-19.564	-16.374000000000002	-25.578000000000003	-16.825	-11.589	-8.673	-18.194000000000003	-37.105	-16.625	-19.007	-24.711	-24.75	-10.362	-16.621	-16.995	-18.934	-24.398000000000003	-26.511999999999997	-14.869000000000002	-21.337	-22.42	-22.037	-19.702	-21.206	-21.489	-20.285999999999998	-33.088	-41.727	-26.768	-19.39	-6.591	-8.479	-35.106	-8.846	-8.439	-30.381999999999998	-10.515999999999998	-7.4670000000000005	-18.294	-13.67	-15.206	-17.679000000000002	-23.837	-19.871	-22.608	-18.726	-11.338	-18.248	-16.737000000000002	-16.548	-19.101	-22.503	-17.746	-12.267000000000001	-9.925	-16.358	-14.527999999999999	-28.166	-17.242	-16.840999999999998	-20.768	-16.637999999999998	-16.093	-19.288	-20.996	-16.8	-14.463	-20.508000000000003	-19.592	-28.268	-17.515	-21.581999999999997	-31.708000000000002	-21.099	-1.714	-19.771	-9.163	-16.083	-22.991	-28.494	-21.655	-23.044	-20.239	-20.913	-19.355999999999998	-29.516	-21.818	-15.517000000000001	-20.788	-14.735999999999999	-12.892999999999999	-18.995	-28.845	-27.046	-13.158	-11.811	-8.026	-25.951	-20.578000000000003	-12.905999999999999	-6.393	-20.808000000000003	-19.564	-31.096	-13.466	-4.539	-19.43	-8.4	-18.777	-20.335	-15.825	-13.950999999999999	-18.831	-19.791	-15.097000000000001	-19.012999999999998	-19.309	-16.109	-9.743	-11.213	-32.324	-24.508000000000003	-13.561	-15.033	-22.059	-24.715999999999998	-9.48	-14.276	-34.203	-15.392999999999999	-5.263999999999999	-10.630999999999998	-9.151	-35.205	-26.465	-0.978	-13.994000000000002	-19.909000000000002	-13.917	-26.454	-7.327999999999999	-12.034	-7.944	-14.214	-11.375	-9.324	-7.849	-18.758	-19.994	-13.117	-0.7959999999999999	-11.477	-17.21	-10.017999999999999	-20.93	-6.466	-33.169000000000004	-21.031	-40.133	-9.912	-23.479	-13.543	-17.334	-13.265999999999998	-21.416	-31.229	-19.775	-21.680999999999997	-10.270999999999999	-13.960999999999999	-21.005	-25.775	-13.448	-24.677	-9.81	-19.686	-7.551	-32.508	-14.425	-13.435	-25.174	-31.544	-17.89	-27.463	-16.862000000000002	-10.205	-9.235	-19.014	-12.024000000000001	-12.089	-11.965	-9.449	-18.864	-5.84	-22.085	-12.853	-5.71	-12.293	-12.457	-15.408	-20.8	-16.945999999999998	-21.261999999999997	-12.588	-14.287	-13.015999999999998	-19.855	-23.354	-15.515	-24.546	-9.957	-9.215	-27.090999999999998	-20.043	-23.051	-15.071	-12.69	-29.884	-2.0069999999999997	-16.137	-19.165	-20.750999999999998	-11.095999999999998	-18.186	-19.235	-14.610999999999999	-19.093	-14.987	-13.911	-13.655999999999999	-16.961	-16.084	-17.575	-5.537999999999999	-14.511	-13.668	-12.602	-35.055	-9.307	-17.468	-16.875	-11.470999999999998	-14.377	-7.825	-8.09	-7.752000000000001	-12.472999999999999	-16.68	-11.34	-21.781	-5.433	-6.831	-10.037	-21.505	-31.975	-1.5719999999999998	-11.732000000000001	-19.18	-5.343999999999999	-13.582	-20.371	-10.18	-13.823	-10.915	-7.352	-20.291	-10.997	-16.363	-19.273	-16.168	-13.467	-10.29	-19.492	-8.436	-13.924000000000001	-21.74	-5.742000000000001	-22.209	-22.340999999999998	-7.08	-22.888	-12.136	-12.423	-11.969000000000001	-17.049	-21.19	-14.0	-7.507000000000001	-4.369	-14.765	-4.641	-9.087	-8.382	-15.423	-11.357999999999999	-15.375	-0.28600000000000003	-8.124	-16.575	-17.049	-15.645999999999999	1.7080000000000002	-9.413	-8.467	-13.394	-10.132	-10.915	-3.105	-7.652	-8.338	-3.82	-10.191	-9.641	-3.315	-9.097000000000001	-8.216000000000001	-17.471	-7.733	-16.171	-9.98	-8.156	-11.463	-3.428	-11.429	-13.389000000000001	-8.038	-6.892	-12.845	-11.65	-9.0	-7.461	-16.118	-13.167	-13.404000000000002	-6.081	-3.557	-14.562000000000001	-13.47	-7.121	-9.613	-10.686	-9.412	-9.488999999999999	-4.552	-7.045
TAS1R2	-36.684	-43.176	-43.79600000000001	-15.319	-19.279	-27.844	-31.487	-42.437	-27.51	-42.957	-28.941999999999997	-24.649	-15.370999999999999	-22.813000000000002	-25.964000000000002	-20.866999999999997	-27.544	-17.956	-21.64	-10.662	-32.099000000000004	-18.08	-28.436	-40.973	-20.807	-20.355	-32.607	-15.077	-40.338	-20.776999999999997	-19.002	-13.606	-28.56	-11.255999999999998	-26.166	-9.874	-39.619	-13.565	-12.835999999999999	-20.612	-19.154	-24.785	-30.531	-31.404	-54.163000000000004	-20.278	-12.19	-22.385	-26.719	-22.046999999999997	-25.866999999999997	-28.169	-14.24	-16.553	-12.934000000000001	-30.752	-30.08	-18.651	-19.199	-24.215	-22.115	-19.533	-15.225999999999999	-22.62	-24.8	-19.18	-10.564	-15.34	-34.096	-18.995	-24.688000000000002	-14.334000000000001	-20.06	-12.875	-19.083	-8.456	-26.141	-21.573	-9.043	-11.220999999999998	-23.425	-25.296	-10.517999999999999	-31.558000000000003	-25.316	-20.064	-20.78	-18.611	-17.115	-8.68	-17.849	-12.97	-22.456	-16.28	-24.195	-39.04	-15.509	-16.878	-12.227	-15.799000000000001	-15.734000000000002	-19.892	-26.656999999999996	-21.389	-14.292	-6.665	-23.631999999999998	-21.709	-29.679000000000002	-18.066	-20.719	-19.666	-23.936	-17.458	-16.347	-18.836	-25.155	-16.864	-17.827	-4.468999999999999	-18.61	-14.677999999999999	-17.131	-13.79	-20.198	-28.81	-29.761999999999997	-22.611	-33.725	-30.218000000000004	-24.186	-12.823	-13.722999999999999	-36.281	-9.34	-8.49	-41.306999999999995	-21.084	-10.745999999999999	-28.755	-14.880999999999998	-18.124000000000002	-23.765	-14.234000000000002	-12.615	-18.968	-19.235	-23.781	-12.34	-20.311	-14.136	-26.87	-23.908	-16.158	-21.447	-9.5	-21.496	-19.659000000000002	-33.623000000000005	-16.996	-23.656	-28.084	-17.92	-26.695999999999998	-12.485	-16.709	-19.364	-17.052	-17.892	-18.409000000000002	-23.864	-16.045	-22.89	-31.212	-23.215	-10.716	-18.816	-17.518	-25.901	-21.826999999999998	-20.61	-19.377	-25.061999999999998	-16.86	-24.035	-20.835	-30.348000000000003	-20.076	-19.55	-23.419	-23.094	-18.415	-11.705	-24.163	-19.894000000000002	-21.497	-19.678	-11.96	-19.564	-19.964000000000002	-13.65	-11.435	-20.229	-23.662	-28.353	-15.075999999999999	-12.306	-32.509	-21.349	-19.364	-16.999000000000002	-12.26	-7.943	-17.54	-20.135	-12.065999999999999	-18.532	-20.392	-14.708	-24.011	-18.674	-13.754000000000001	-25.97	-18.203	-16.204	-21.618000000000002	-2.5269999999999997	-13.965	-16.724	-39.165	-19.835	-17.877	-3.764	-11.100999999999999	-19.241	-27.971999999999998	-18.945999999999998	-20.936	-23.498	-12.258	-23.666999999999998	-18.019000000000002	-9.686	-10.749	-15.435	-16.164	-21.095	-9.956	-20.164	-16.278	-12.776	-10.017999999999999	-10.571	-30.365	-6.477	-11.578	-6.2010000000000005	-36.306	-21.6	-29.697	-15.979000000000001	-25.691999999999997	-0.5579999999999999	-21.090999999999998	-11.632	-30.058000000000003	-28.427	-17.668	-22.443	-4.688	-24.881999999999998	-19.362000000000002	-28.05	-9.216000000000001	-17.137999999999998	-6.835	-18.934	-17.494	-38.067	-11.612	-6.64	-22.019000000000002	-17.994	-19.747	-27.503	-16.37	-15.082	-11.058	-18.885	-15.699000000000002	-14.695	-19.211	-21.155	-18.57	-10.12	-15.084000000000001	-29.62	-8.19	-11.457	-21.01	-11.624	-19.776	-27.386	-20.886999999999997	-14.317	-31.559	-13.694	-14.065	-11.112	-19.142	-15.194	-11.73	-11.165	-21.248	-22.002	-14.24	-20.085	-16.917	-29.118000000000002	-4.621	-19.441	-15.492	-19.289	-5.034	-28.225	-22.017	-6.2989999999999995	-16.882	-17.703	-15.015999999999998	-5.84	-17.295	-22.915	-26.233	-11.195	-21.316999999999997	-12.401	-23.980999999999998	-23.916	-4.0089999999999995	-10.921	-18.253	-18.382	-14.327	-13.520999999999999	-17.748	-5.602	-11.66	-22.865	-10.716	-13.584000000000001	-9.674	-13.597999999999999	-10.924000000000001	-15.440999999999999	-24.781999999999996	-10.89	-26.235	-9.697000000000001	-5.584	-9.625	-28.171	-10.952	-22.801	-13.783	-7.102	-14.705	-15.868	-13.654000000000002	-16.09	-8.16	-11.831	-9.665	-20.649	-5.099	-10.87	-22.548000000000002	-8.372	-16.345	-24.428	-9.558	-10.417	-11.758	-10.527000000000001	-16.913	-15.222000000000001	-16.642	-17.035999999999998	-10.508	-7.0	-11.338	-10.619000000000002	-3.695	-13.124	-12.972999999999999	-8.299	-12.290999999999999	-2.897	-3.553	-12.185	-11.822000000000001	-15.179	-1.7109999999999999	-12.679	-8.767999999999999	-11.790999999999999	-13.69	-9.513	-11.64	-11.897	-2.438	-14.311	-20.659000000000002	-19.625	-7.159	-16.076	-4.598	-17.738	-10.027999999999999	-3.085	-15.876	-11.515999999999998	-8.916	-13.892000000000001	-11.989	-8.984	-10.797	-5.856	-20.373	-16.644000000000002	-11.979000000000001	-10.632	-16.345	-13.979000000000001	-7.3839999999999995	-11.647	-8.559	-18.214000000000002	-10.138	-15.945	-3.89	-6.808	-15.49	1.34	-8.425	-11.946
TAS1R3	-52.215	-66.514	-41.358000000000004	-35.231	-27.671	-33.056999999999995	-28.348000000000003	-52.542	-36.569	-46.745	-29.59	-17.532	-32.009	-19.107	-21.641	-31.596	-35.119	-25.408	-24.173000000000002	-18.115	-33.128	-21.745	-37.204	-61.333	-21.384	-29.563000000000002	-42.235	-25.022	-35.131	-21.631999999999998	-45.278	-29.035	-27.899	-23.355999999999998	-23.828000000000003	-45.68899999999999	-40.471	-22.455	-17.13	-41.477	-17.307000000000002	-29.323	-36.312	-39.023	-62.948	-22.068	-21.805	-20.434	-29.39	-31.096	-38.4	-33.204	-19.995	-27.165	-36.281	-38.241	-30.451	-30.355999999999998	-30.351999999999997	-53.045	-38.898	-31.855999999999998	-21.013	-29.057	-17.651	-30.026999999999997	-15.38	-18.426	-26.046999999999997	-20.901	-21.338	-26.31	-30.517	-26.474	-18.094	-25.014	-24.018	-28.636	-12.837	-16.963	-28.815	-34.134	-22.146	-34.158	-18.422	-25.168000000000003	-36.833	-22.574	-25.673000000000002	-13.554	-26.029	-27.655	-26.281999999999996	-23.541	-28.898000000000003	-23.709	-18.05	-18.894000000000002	-24.343000000000004	-19.789	-27.671999999999997	-27.964000000000002	-17.073	-23.434	-12.014000000000001	-16.421	-32.414	-22.979	-32.739000000000004	-23.924	-19.164	-33.199	-20.22	-26.002	-9.933	-37.204	-26.715	-34.373000000000005	-22.663	-16.305999999999997	-23.721	-7.822	-12.934000000000001	-27.189	-23.444000000000003	-27.625	-19.929000000000002	-22.499000000000002	-61.477	-32.781	-18.787	-8.146	-23.915	-24.677	-24.925	-16.381	-41.095	-23.955	-21.893	-11.413	-21.976	-21.229	-23.247	-27.005	-18.524	-23.828000000000003	-27.555	-28.089000000000002	-23.424	-24.348000000000003	-15.623	-20.533	-23.948	-15.005	-12.134	-11.825999999999999	-11.512	-34.25	-31.576	-25.793000000000003	-29.093000000000004	-25.944000000000003	-36.131	-23.754	-11.626	-31.135	-24.855	-33.014	-17.179000000000002	-21.383000000000003	-33.235	-24.872	-15.472999999999999	-56.086999999999996	-22.973000000000003	-29.504	-29.011999999999997	-45.038999999999994	-25.59	-21.899	-18.612000000000002	-23.590999999999998	-25.13	-28.528000000000002	-15.321	-25.421999999999997	-22.75	-10.794	-24.823	-23.285	-23.581999999999997	-25.975	-22.441999999999997	-28.877	-19.448	-29.659000000000002	-34.608000000000004	-19.102999999999998	-22.781	-23.553	-17.688	-21.959	-23.205	-26.108	-19.137	-22.403000000000002	-20.435	-35.885	-40.174	-14.454	-24.08	-27.590999999999998	-6.992000000000001	-14.648	-20.379	-24.57	-14.227	-17.116	-27.076999999999998	-21.478	-19.601	-28.761	-35.559	-19.45	-14.600999999999999	-27.294	-26.105	-27.433000000000003	-19.909000000000002	-46.855	-11.932	-22.865	-10.725999999999999	-14.67	-29.436999999999998	-40.656	-21.68	-26.444000000000003	-13.136	-15.168	-22.776	-26.267	-19.543	-15.710999999999999	-26.750999999999998	-24.925	-25.705	-16.482	-21.655	-23.985	-14.130999999999998	-15.829	-14.269	-38.854	-17.159000000000002	-17.077	-6.2170000000000005	-19.41	-38.152	-32.234	-18.858	-18.226	-20.605	-17.776	-23.447	-8.327	-37.023	-18.567999999999998	-18.182000000000002	-23.112	-17.225	-20.558000000000003	-33.242	-42.656000000000006	-16.149	-17.762	-47.174	-11.511	-49.215	-16.15	-23.355	-21.971	-24.105999999999998	-13.765	-36.751	-19.345	-26.273000000000003	-17.551	-21.355999999999998	-25.476	-8.271	-9.237	-23.42	-7.825	-9.308	-18.368	-12.587	-9.122	-8.253	-16.052	-34.102	-15.853	-22.406	-16.548	-9.992	-20.673000000000002	-18.715999999999998	-24.513	-16.508	-15.322000000000001	-23.853	-7.877000000000001	-21.864	-27.316999999999997	-27.747	-16.136	-15.755999999999998	-6.94	-18.658	-10.984000000000002	-16.03	-14.447000000000001	-20.866	-7.619	-16.928	-30.169	-9.201	-20.46	-11.7	-13.93	-19.230999999999998	-17.069000000000003	-5.167999999999999	-20.043	-10.925999999999998	-20.414	-23.035	-23.785	-28.331999999999997	-1.939	-11.664000000000001	-13.075999999999999	-11.305	-22.581999999999997	-15.244000000000002	-13.935	-11.817	-16.625999999999998	-22.928	-7.374	-18.409000000000002	-17.508	-10.573	-18.015	-32.138000000000005	-21.644000000000002	-10.493	-19.947	-10.323	-14.187999999999999	-14.991	-19.907	-13.773	-21.741999999999997	-10.238	-18.243	-18.291	-11.784	-12.339	-16.56	-12.874	-7.744	-25.915	-9.213	-15.982000000000001	-20.682	-23.293000000000003	-4.596	-25.968000000000004	-24.561	-10.005	-18.398	-10.977	-19.938	-14.582	-16.258	-21.971	-21.133000000000003	-7.767	-13.177999999999999	-24.831999999999997	-7.497999999999999	-18.119	-4.54	-8.549	-19.964000000000002	-22.394000000000002	-15.325999999999999	-13.494000000000002	-9.33	-11.258	-13.443	-13.832	-10.898	-9.238	-10.007	-15.706	-15.565	-6.912000000000001	-13.759	-8.751	-7.056	-17.825	-31.647	-7.056	-13.595	-14.209000000000001	-19.522000000000002	-6.272	-20.175	-14.049000000000001	-21.953000000000003	-15.136	-7.417000000000001	-14.214	-7.518	-12.366	-7.457999999999999	-14.982000000000001	-14.682	-6.557	-6.318	-17.284000000000002	-9.106	-11.552999999999999	-5.977	-14.582	-9.219	-5.192	-1.11	-0.032	-9.748	-10.984000000000002	-12.889000000000001	-6.671	0.042
TAS2R1	-53.47	-65.915	-36.874	-37.701	-33.924	-39.359	-31.489	-55.333	-29.811999999999998	-64.559	-43.272	-31.761	-33.551	-21.456999999999997	-28.304000000000002	-28.048000000000002	-31.506	-30.265	-26.089000000000002	-18.081	-32.454	-24.461	-28.854	-50.312	-31.656	-26.85	-51.155	-24.572	-24.648000000000003	-17.574	-48.089	-20.211	-32.126999999999995	-31.289	-36.174	-28.125999999999998	-40.676	-21.96	-14.748	-35.365	-39.864000000000004	-17.904	-28.92	-47.828	-44.748999999999995	-23.374000000000002	-23.209	-35.106	-24.855999999999998	-36.318000000000005	-29.64	-37.757	-20.715999999999998	-23.621	-24.136999999999997	-45.631	-41.95399999999999	-34.309	-20.519000000000002	-31.273000000000003	-35.37	-22.055	-25.183000000000003	-31.445	-28.108	-40.221	-24.875999999999998	-27.544	-35.812	-20.768	-33.103	-26.149	-14.909	-15.838	-23.116	-20.282	-40.077	-27.408	-26.065	-15.175999999999998	-40.911	-32.283	-11.123	-32.397	-26.517	-15.855	-34.536	-26.851999999999997	-25.006999999999998	-15.82	-26.511999999999997	-29.495	-29.018	-24.174	-26.621	-39.849000000000004	-29.469	-27.686	-24.041999999999998	-22.461	-19.152	-26.961	-23.791	-23.809	-13.832	-9.335	-24.066	-36.894	-24.43	-25.436	-17.928	-21.451	-21.353	-16.61	-20.511	-17.227	-19.402	-27.395	-26.74	-23.482	-29.155	-24.055999999999997	-24.122	-20.355	-28.173000000000002	-31.346999999999998	-36.421	-23.97	-47.245	-41.045	-29.309	-21.086	-18.686	-28.175	-21.455	-18.718	-25.164	-28.482	-15.681	-27.904	-26.302	-20.695	-27.013	-30.256999999999998	-17.721	-15.843	-18.355	-20.752	-23.524	-30.646	-21.316999999999997	-28.034000000000002	-30.82	-22.508000000000003	-25.141	-21.198	-30.334	-24.38	-26.771	-19.702	-31.298000000000002	-35.076	-34.4	-23.092	-27.629	-26.899	-24.64	-16.872	-19.141	-26.114	-39.724000000000004	-23.579	-23.594	-41.231	-25.756999999999998	-27.775	-28.116	-38.551	-22.726999999999997	-16.957	-23.803	-18.741	-23.595	-24.031	-22.076	-26.673000000000002	-35.675	-17.235	-16.758	-24.168000000000003	-19.315	-15.937999999999999	-23.093000000000004	-34.93	-20.573	-19.177	-36.454	-22.921	-22.186	-23.088	-13.022	-21.435	-29.811	-16.178	-27.013	-24.213	-16.834	-34.328	-37.699	-17.002	-24.434	-15.073	-11.815999999999999	-25.004	-20.226	-22.291999999999998	-16.969	-35.516999999999996	-25.057	-27.447	-22.366999999999997	-36.896	-32.451	-24.963	-31.383000000000003	-28.089000000000002	-25.747	-28.07	-19.967	-43.699	-27.061	-16.008	-10.773	-16.994	-33.909	-28.674	-22.184	-21.27	-15.03	-13.622	-25.375	-20.756999999999998	-13.25	-14.169	-24.506	-32.758	-29.776	-15.890999999999998	-19.702	-25.558000000000003	-17.975	-2.9789999999999996	-11.409	-27.951	-8.765	-19.998	-10.259	-34.001	-31.315	-30.035	-13.798	-26.338	-22.865	-19.173	-27.564	-30.156	-41.806000000000004	-15.247	-22.384	-10.895999999999999	-19.028	-26.445	-25.796999999999997	-31.825	-24.901999999999997	-25.518	-39.508	-21.296999999999997	-46.763999999999996	-15.234000000000002	-23.651999999999997	-23.013	-32.99	-18.160999999999998	-33.488	-17.438	-20.25	-17.5	-27.589000000000002	-23.629	-20.807	-17.36	-16.794	-16.18	-14.134	-26.886	-23.316999999999997	-10.946	-13.239	-21.958000000000002	-21.519000000000002	-17.794	-19.089000000000002	-26.518	-14.912	-28.713	-18.899	-26.253	-18.404	-16.62	-21.410999999999998	-15.915	-8.782	-30.151999999999997	-29.989	-21.628	-19.807000000000002	-11.854000000000001	-22.97	-14.694	-18.246	-14.493	-20.195	-16.389	-17.675	-31.331	-26.326	-18.549	-14.421	-17.596	-20.976999999999997	-17.621	-18.404	-46.192	-18.82	-26.345	-12.69	-16.1	-27.322	-19.855999999999998	-13.224	-26.595	-16.323	-19.857	-14.204	-21.261999999999997	-15.462	-20.898000000000003	-18.805999999999997	-13.139000000000001	-27.311	-22.233	-18.160999999999998	-18.839000000000002	-20.076	-20.568	-13.267000000000001	-19.217	-13.491	-10.001	-17.239	-28.975	-8.212	-20.683000000000003	-12.536	-13.78	-13.262	-7.815	-16.198	-1.656	-24.5	-15.689	-19.018	-29.774	-9.222000000000001	-30.783	-17.241	-17.399	-12.495999999999999	-29.355999999999998	-18.864	-18.963	-23.590999999999998	-15.856	-16.641	-15.582	-29.095	-18.497	-19.457	-15.514000000000001	-10.350999999999999	-14.83	-19.425	-3.2960000000000003	-21.305999999999997	-15.841	-22.119	-10.583	-12.447000000000001	-8.288	-16.882	-16.852	-12.539000000000001	-11.66	-12.927999999999999	-15.453	-6.45	-14.073	-23.224	-15.040999999999999	-6.026	-13.048	-15.19	-24.959	-9.972999999999999	-19.871	-7.96	-18.585	-14.507	-13.432	-16.976	-20.05	-13.245999999999999	-13.155999999999999	-21.778000000000002	-12.892000000000001	-23.075	-12.555	-21.131999999999998	-14.84	-12.088	-15.329	-25.307	-13.527000000000001	-13.888	-8.25	-16.91	-17.01	-11.035	-9.655	-1.1540000000000001	-10.865	-14.927999999999999	-11.032	-8.61	-8.058
TAS2R10	-22.796	-15.699000000000002	2.9139999999999997	-15.325	-13.341	-8.949	-13.981	-22.759	-8.814	-13.880999999999998	-6.475	-4.595	-2.488	-4.58	-1.984	-1.5190000000000001	-20.590999999999998	-7.2010000000000005	-4.737	-5.822	-10.755	-12.242	-19.722	-16.489	-6.1160000000000005	-9.874	-11.093	-6.516	-9.632	-26.339000000000002	-14.232999999999999	-5.053	-4.293	-7.195	-3.98	-1.08	-14.774000000000001	-5.196000000000001	-5.669	-14.429	-7.224	-2.252	-7.372000000000001	-22.3	-14.939	-12.751	-3.05	-4.272	-15.374	-10.175	-10.538	-18.156	0.131	-11.715	-8.827	-12.173	-11.557	-14.407	-7.96	5.871	0.42100000000000004	-11.915	-3.1489999999999996	-10.569	-3.2560000000000002	-0.586	3.178	-10.12	-4.3389999999999995	-4.898	-9.379	-9.237	-5.305	-15.538	3.012	4.87	-12.394	-12.177	-2.772	-11.384	0.6829999999999999	-13.64	-9.817	-12.970999999999998	-6.455	-6.627999999999999	-14.444	-10.895999999999999	-6.473	-9.612	-0.9520000000000001	-13.032	-12.039000000000001	1.3619999999999999	-7.457999999999999	-14.923	-5.062	0.442	-8.834	-12.269	-6.351	-1.4240000000000002	6.539	-12.806	-3.3080000000000003	-3.995	-7.231	0.528	-6.894	-6.4670000000000005	-4.211	-1.2790000000000001	-5.75	-11.735999999999999	-2.0140000000000002	-5.752000000000001	-10.352	-7.834	-20.366	-6.718999999999999	-5.212000000000001	-8.263	-3.514	-16.19	-10.636	-4.191	-9.32	-4.925	-6.24	-4.905	-7.432	-13.300999999999998	-3.1489999999999996	-17.956	-9.732000000000001	-3.833	-17.469	-4.508	-3.215	-5.706	-7.721	-4.0680000000000005	-5.659	-6.0760000000000005	-3.812	-8.508	-9.392999999999999	-5.9	-6.631	-10.255	-4.261	-5.281000000000001	-10.128	-4.69	3.158	-4.11	-6.847	-6.501	-8.107000000000001	-1.537	-2.167	-13.341	6.037000000000001	1.8840000000000001	-2.434	-7.324	-5.997999999999999	-8.01	-3.944	-3.141	-21.826999999999998	-9.104	-2.119	-11.583	-2.397	-7.439	-0.555	-7.919	-13.818	-8.869	-15.587	4.128	-6.267	-18.868	-4.244	-2.907	-15.089	15.200999999999999	-9.079	-4.0489999999999995	-0.491	-6.947	-4.72	-11.232000000000001	-5.531000000000001	-0.13	-1.092	-10.970999999999998	-9.316	-15.720999999999998	-8.271	-2.033	-6.9510000000000005	-13.197000000000001	4.843	-6.6160000000000005	-2.187	4.731	-18.824	9.149	-6.949	-13.065999999999999	-4.668	1.296	-3.155	-8.333	-7.066	-5.405	-7.4670000000000005	-0.5710000000000001	-7.466	-3.795	-13.526	-5.435	2.041	-4.071000000000001	-3.0839999999999996	-10.08	-3.639	-14.29	3.906	3.6210000000000004	-0.37799999999999995	-9.323	-8.142000000000001	-12.179	1.6669999999999998	-8.509	-5.766	-3.8489999999999998	-8.116	-8.665	-2.7760000000000002	-1.331	-7.494	-4.1160000000000005	-3.052	-1.3	-8.181000000000001	-9.812000000000001	-1.463	-0.08900000000000001	-9.863999999999999	-4.564	-4.408	-14.126	-3.378	-12.924000000000001	-2.9619999999999997	-5.5120000000000005	-11.315	-0.637	-1.288	-10.168	-4.55	-3.463	-29.646	-1.661	-8.493	-12.697000000000001	-1.9780000000000002	-4.404	-8.041	-9.19	-11.279000000000002	-7.249	-15.338	-2.262	-9.914	-3.2910000000000004	-6.725	5.385	-8.884	-4.695	-16.467	-12.235999999999999	-2.15	-5.7860000000000005	-9.532	-9.577	-5.3870000000000005	-5.401	-3.5460000000000003	-3.74	-6.617999999999999	-9.673	-2.1590000000000003	-0.9179999999999999	6.091	-11.645999999999999	4.246	-11.288	0.24	-7.595	2.531	-11.267000000000001	-5.612	-13.704	5.144	-7.35	-3.395	-4.709	-6.69	-23.214000000000002	-9.37	1.5130000000000001	-9.772	-7.905	-7.649	-5.672999999999999	-4.5360000000000005	-9.14	-5.869	-4.428999999999999	5.9270000000000005	-1.722	-3.9410000000000003	-2.0980000000000003	3.5069999999999997	-5.946000000000001	-1.709	-4.422	-10.015	-6.841	4.586	-15.829	-6.712999999999999	0.08199999999999999	-2.659	-3.302	-3.588	-0.9990000000000001	2.984	-2.568	-6.922999999999999	2.9189999999999996	-0.968	-7.312	-14.583	4.329	-6.041	2.401	0.35200000000000004	-9.077	3.583	-7.156000000000001	-3.199	2.887	-2.062	-1.3359999999999999	2.826	-7.406000000000001	2.204	2.0380000000000003	-0.188	-10.59	-3.195	0.37200000000000005	1.874	-0.022000000000000002	1.189	1.716	-1.944	-2.306	1.4140000000000001	-6.004	-4.257	-13.997	-5.591	-7.686	4.34	-0.763	-0.073	-2.289	-3.842	-1.489	-7.81	-6.769	3.897	-5.215	-7.442	-4.8919999999999995	-8.906	-2.491	1.392	0.8290000000000001	0.303	6.2	1.6640000000000001	-2.128	-8.413	-7.385	-7.532	-0.838	-0.336	-1.249	-2.847	-1.3030000000000002	-3.28	-0.276	-4.043	-2.016	-1.35	-18.863	1.5419999999999998	-3.048	2.81	-4.144	3.802	-0.95	0.968	-6.104	-7.936	1.207	0.955	-5.954	-15.64	2.597	-1.959	-2.37	3.236	-0.17600000000000002	-6.569	-4.034	4.651	1.5759999999999998	6.313	12.99	-0.353	-4.925	0.32799999999999996	3.8760000000000003	0.57	-3.766	-5.3629999999999995	-3.906
TAS2R13	-34.16	-38.48	-26.241999999999997	-23.945999999999998	-19.734	-27.84	-27.135	-47.218	-21.616	-48.912	-27.969	-26.259	-17.377	-11.546	-23.925	-25.266	-26.701	-21.375999999999998	-23.916999999999998	-13.642000000000001	-22.499000000000002	-30.339000000000002	-19.359	-41.119	-24.003	-26.910999999999998	-26.68	-19.858	-28.381999999999998	-17.264	-32.841	-23.686	-29.791999999999998	-19.438	-28.156	-27.205	-35.372	-27.928	-10.692	-30.427	-16.465	-19.815	-22.566	-33.491	-43.07	-26.397	-15.072000000000001	-18.374000000000002	-31.002	-25.558000000000003	-41.928999999999995	-31.476999999999997	-16.500999999999998	-23.612	-24.689	-23.513	-35.687	-22.258000000000003	-25.551	-17.297	-21.910999999999998	-19.887999999999998	-18.335	-20.555	-16.491	-17.39	-19.01	-15.318	-23.983	-15.947000000000001	-19.281	-19.765	-22.201	-19.98	-26.759	-11.692	-14.842	-25.825	-21.357	-13.985	-18.099	-19.267	-23.56	-23.511999999999997	-26.125	-23.303	-26.609	-23.671999999999997	-23.469	-24.364	-21.014	-16.694000000000003	-21.825	-22.604	-23.465	-25.302	-20.334	-19.242	-24.041	-7.506	-16.237000000000002	-16.892	-18.971	-23.701999999999998	-9.632	-11.655	-21.266	-24.745	-24.031999999999996	-21.295	-24.924	-23.046	-21.136	-15.463	-17.916	-18.055999999999997	-19.877	-26.366	-22.767	-10.739	-15.359000000000002	-17.991	-23.603	-18.405	-25.778000000000002	-27.246	-20.336	-31.364	-30.276	-28.485	-21.936999999999998	-24.581999999999997	-18.682000000000002	-37.923	-15.03	-10.925999999999998	-36.961	-19.484	-17.916	-18.186	-21.232	-21.724	-16.192999999999998	-23.180999999999997	-16.824	-20.457	-26.293000000000003	-22.601999999999997	-24.949	-22.046999999999997	-17.55	-21.928	-25.184	-9.158999999999999	-17.691	-7.507000000000001	-19.998	-25.947	-18.192999999999998	-16.945999999999998	-29.3	-33.022	-13.557	-26.473000000000003	-13.359000000000002	-23.406999999999996	-21.433000000000003	-25.180999999999997	-16.99	-16.613	-32.257	-21.065	-20.479	-44.645	-9.062999999999999	-18.36	-23.853	-17.303	-25.938000000000002	-17.565	-22.041	-21.689	-19.409000000000002	-24.663	-13.382	-23.453000000000003	-26.814	-6.461	-22.826	-20.158	-15.743	-18.105999999999998	-9.081	-35.738	-20.317	-16.227999999999998	-27.273000000000003	-4.449	-24.488000000000003	-22.065	-10.798	-18.112000000000002	-26.455	-18.771	-26.869	-15.572000000000001	-18.351	-18.105999999999998	-28.176	-14.455	-23.908	-20.502	-6.621	-13.66	-17.515	-17.755	-21.772	-18.769000000000002	-22.83	-21.219	-23.662	-28.087	-34.429	-17.000999999999998	-17.184	-18.199	-26.48	-22.72	-13.540999999999999	-33.791	-16.192999999999998	-13.509	-7.7620000000000005	-15.443	-24.265	-28.802	-15.253	-21.434	-12.418	-16.757	-23.101	-26.771	-20.546	-10.59	-12.751	-16.845	-22.871	-19.78	-23.104	-21.355	-16.230999999999998	-15.562000000000001	-13.190999999999999	-20.285999999999998	-13.363	-16.188	-18.349	-21.58	-28.623	-21.143	-16.317999999999998	-18.226	-12.716	-26.625	-26.295	-23.26	-31.851	-17.965	-25.980999999999998	-18.855	-15.69	-12.814	-16.639	-22.949	-21.461	-11.972999999999999	-36.541	-10.001	-29.695	-13.325999999999999	-21.410999999999998	-16.862000000000002	-24.598000000000003	-8.525	-31.878	-15.212	-7.67	-17.5	-19.918	-20.355	-14.514000000000001	-14.532	-24.348000000000003	-20.666	-13.629000000000001	-18.709	-16.653	-9.612	-12.366	-20.933000000000003	-9.622	-20.656999999999996	-9.794	-22.76	-19.084	-26.461	-15.552999999999999	-18.997	-12.06	-11.217	-21.142	-14.355	-14.13	-31.854	-24.651999999999997	-10.703	-20.182000000000002	-12.466	-23.473000000000003	-11.145999999999999	-18.576	-14.744000000000002	-15.024000000000001	-13.140999999999998	-10.852	-22.006999999999998	-10.833	-12.562999999999999	-20.502	-14.828	-23.031	-26.375	-17.271	-11.443	-3.678	-19.885	-23.131	-15.509	-21.087	-13.107999999999999	-13.199000000000002	-13.505	-15.850999999999999	-15.33	-15.05	-14.263	-9.924	-16.171	-13.083	-6.711	-17.522000000000002	-8.918	-16.122	-16.191	-21.784000000000002	-26.068	-8.855	-9.305	-16.445999999999998	-8.435	-16.508	-14.26	-16.493	-6.766	-11.119000000000002	-15.296	-13.196	-12.244000000000002	-12.3	-8.356	-7.297000000000001	-11.735999999999999	-12.499	-15.247	-11.905	-19.084	-24.718000000000004	-12.169	-14.925	-20.895	-13.662	-18.752	-20.264	-10.632	-14.495999999999999	-14.373	-12.039000000000001	-13.776	-9.516	-5.14	-18.218	-10.940999999999999	-13.505999999999998	-11.205	-11.035	-17.962	-11.145999999999999	-13.081	-13.137	-10.835	-12.985999999999999	-20.097	-11.370999999999999	-10.384	-5.367000000000001	-6.465	-11.632	-15.491	-15.118	-14.289000000000001	-10.534	-8.256	-6.721	-16.915	-13.187000000000001	-15.083	-11.345	-12.469000000000001	0.064	-12.495999999999999	-10.991	-7.266	-2.182	-8.254	-10.613	-13.504000000000001	-11.360999999999999	-2.246	-13.267999999999999	-9.565	-6.541	-10.418	-16.712	-9.749	-7.855	-3.8939999999999997	-9.545	-4.293	-11.697000000000001	-8.177	-10.772	-9.853	-3.21	-11.692	-6.997999999999999	-4.24
TAS2R14	-41.733000000000004	-48.711000000000006	-32.451	-17.192	-18.17	-39.515	-30.474	-37.846	-23.068	-34.912	-26.581	-28.031	-21.531	-6.7010000000000005	-25.23	-25.482	-38.937	-22.366	-14.392999999999999	-13.642999999999999	-39.466	-25.241	-32.998000000000005	-46.126999999999995	-21.618000000000002	-20.555999999999997	-46.312	-21.206	-34.501999999999995	-19.297	-24.635	-21.43	-30.162	-17.222	-19.974	-31.726	-26.898000000000003	-19.237000000000002	-16.038	-36.247	-24.425	-24.826999999999998	-11.883	-47.243	-40.327	-25.316	-10.283	-14.202	-31.846999999999998	-28.561999999999998	-40.232	-29.625	-13.61	-20.379	-19.671	-34.449	-29.916999999999998	-26.71	-17.309	-21.903000000000002	-20.067999999999998	-22.409000000000002	-20.651	-29.372	-12.355	-35.824	-15.547	-16.632	-29.070999999999998	-20.789	-35.391999999999996	-26.714000000000002	-21.072	-29.149	-10.674000000000001	-17.69	-24.754	-27.054000000000002	-23.636999999999997	-17.397000000000002	-29.500999999999998	-24.127	-22.619	-26.068	-15.38	-20.67	-25.195	-29.476	-19.384	-31.459	-26.085	-24.636999999999997	-18.761	-14.534	-26.176	-38.080999999999996	-18.417	-16.79	-17.410999999999998	-21.928	-25.935	-11.989	-18.097	-24.705	-11.08	-13.995	-30.28	-7.374	-22.659000000000002	-16.189	-19.248	-24.144000000000002	-17.778	-20.073	-19.715999999999998	-22.816999999999997	-16.381	-15.119000000000002	-15.748	-21.476	-26.669	-26.191	-16.516	-24.153000000000002	-24.179000000000002	-20.826	-33.113	-28.515	-34.663000000000004	-32.345	-24.234	-9.033999999999999	-17.285999999999998	-42.989	-13.088	-17.125999999999998	-38.583	-28.515	-14.935	-16.719	-25.613000000000003	-26.576999999999998	-15.102	-24.243000000000002	-22.508000000000003	-16.922	-19.945999999999998	-22.316	-26.393	-18.13	-12.397	-11.534	-30.069000000000003	-10.623	-24.325	-7.766	-18.179000000000002	-27.295	-34.258	-14.565	-12.686	-27.628	-31.116999999999997	-19.242	-25.802	-27.114	-22.894000000000002	-18.959	-23.761	-21.264	-43.098	-15.049000000000001	-18.165	-56.326	-13.422	-20.765	-17.476	-24.985	-25.29	-12.054	-18.401	-13.062999999999999	-24.018	-23.284000000000002	-18.987000000000002	-18.062	-33.262	-8.026	-21.31	-19.685	-16.797	-19.241	-13.95	-23.131	-28.840999999999998	-12.698	-35.191	-16.577	-19.567	-16.187	-10.158	-15.309000000000001	-24.046999999999997	-20.71	-13.296	-22.475	-13.68	-29.401	-32.105	-14.005	-22.364	-21.415	-11.445	-10.606	-11.508	-19.230999999999998	-19.578	-19.386	-17.017	-17.83	-18.104	-39.175	-38.125	-13.823	-9.117	-19.15	-13.443	-11.885	-22.41	-48.5	-10.145	-11.228	-4.9430000000000005	-15.118	-35.871	-28.778000000000002	-16.826	-22.154	-6.442	-17.377	-23.131999999999998	-24.803	-20.075	-10.189	-22.024	-21.561999999999998	-14.144	-9.945	-17.761	-12.357000000000001	-27.728	-6.095	-11.09	-25.250999999999998	-13.785	-21.111	-14.823	-30.274	-37.984	-28.436	-24.316	-17.999000000000002	-19.576	-21.03	-31.822	-34.507	-42.021	-22.936999999999998	-22.611	-9.752	-18.701	-14.457	-19.152	-29.583000000000002	-24.301	-20.129	-37.092	-10.837	-45.303999999999995	-13.058	-13.981	-14.859000000000002	-26.217	-15.968	-35.358000000000004	-9.682	-11.96	-19.581	-22.338	-17.923	-11.640999999999998	-18.316	-10.882	-20.892	-8.963	-24.381999999999998	-15.405999999999999	-11.03	-19.724	-12.399000000000001	-12.047	-25.156	-12.030999999999999	-19.827	-15.505	-31.209	-17.338	-19.953	-17.548	-22.185	-2.193	-15.092	-8.267999999999999	-30.574	-10.79	-6.172999999999999	-12.695	-17.325	-19.941	-11.22	-15.918	-20.491	-14.675	-12.707	-17.733	-21.656999999999996	-5.033	-11.607999999999999	-9.83	-4.052	-23.24	-7.077999999999999	-20.651999999999997	-17.127	-11.312999999999999	-13.994000000000002	-24.538	-9.807	-13.399000000000001	-17.570999999999998	-16.7	-14.592	-12.343	-15.322000000000001	-13.844000000000001	-8.571	-8.14	-9.846	-19.144000000000002	-7.169	-32.239000000000004	-12.982000000000001	-9.427999999999999	-16.35	-28.065	-15.418	-8.947000000000001	-11.8	-14.632	-8.011000000000001	-11.640999999999998	-24.87	-8.715	-7.9879999999999995	-8.942	-14.540999999999999	-19.997	-7.4670000000000005	-23.355	-18.428	1.381	-10.993	-8.943999999999999	-25.441	-8.442	-31.502	-22.263	-16.372	-10.853	-20.558000000000003	-3.238	-26.408	-17.059	-4.258	-18.009	-5.806	-13.457	-16.894000000000002	-9.477	-9.282	-20.302	-9.197000000000001	-7.593	-13.453	-21.599	-17.485	-24.461	-8.342	-9.119	-11.304	-14.633	-11.905	-7.7860000000000005	-10.647	-11.964	-12.674000000000001	-11.478	-17.005	-12.03	-7.2010000000000005	-9.399	-8.207	-11.402999999999999	-22.228	-11.306	-12.582	-13.875	-12.888	1.568	-14.969000000000001	-3.241	-14.027000000000001	-6.845	-10.8	-5.822	-7.12	-10.411	-6.832000000000001	-7.987	-5.281000000000001	-10.096	-12.987	-18.527	-8.491	-12.875	-1.3459999999999999	-8.865	-9.517000000000001	-4.995	-12.788	-9.862	-4.85	-14.183	-16.34	-5.699	-17.871
TAS2R16	-29.984	-40.893	-36.63	-25.717	-20.955	-36.608000000000004	-26.104	-46.87	-18.866	-41.318000000000005	-27.804000000000002	-26.406	-22.418000000000003	-23.34	-27.353	-21.159000000000002	-36.181	-19.956	-20.364	-15.997	-38.494	-29.848000000000003	-40.424	-45.727	-19.705	-25.497	-25.289	-29.177	-33.618	-17.660999999999998	-13.902999999999999	-19.233	-22.428	-24.671999999999997	-31.64	-33.408	-40.243	-21.455	-16.049	-30.585	-24.622	-25.046	-23.305999999999997	-36.675	-38.169000000000004	-20.662	-20.451	-24.572	-28.301	-25.07	-40.676	-24.483	-18.442999999999998	-23.156999999999996	-29.045	-25.697	-26.674	-23.689	-25.828000000000003	-22.085	-17.602999999999998	-24.474	-31.89	-19.746	-20.472	-24.576999999999998	-20.522	-22.283	-33.623000000000005	-19.488	-21.656999999999996	-20.155	-15.747	-31.658	-12.550999999999998	-21.451999999999998	-23.168000000000003	-26.756	-18.97	-15.753	-35.573	-18.23	-12.837	-21.62	-19.614	-23.334	-19.689	-17.102999999999998	-16.922	-21.923000000000002	-26.454	-14.574000000000002	-20.925	-17.382	-27.515	-24.768	-24.456	-21.879	-12.052	-15.03	-18.799	-16.326	-19.024	-27.51	-9.941	-13.815999999999999	-29.235	-28.396	-27.092	-18.165	-17.021	-18.504	-23.706999999999997	-15.860999999999999	-19.747	-28.545	-23.8	-8.637	-28.945999999999998	-15.684000000000001	-19.840999999999998	-22.674	-22.204	-29.02	-22.339000000000002	-23.818	-36.521	-22.116999999999997	-45.583	-37.354	-24.41	-13.991	-17.695	-25.572	-25.529	-14.415999999999999	-32.55	-24.087	-9.332	-15.774000000000001	-19.998	-23.38	-14.189	-25.213	-24.945	-17.188	-17.15	-19.689	-22.514	-16.547	-19.063	-28.069000000000003	-28.17	-21.739	-22.427	-15.359000000000002	-21.469	-32.779	-26.261999999999997	-15.285	-15.773	-22.29	-22.105999999999998	-21.945	-19.689	-27.914	-22.228	-19.933	-14.282	-25.445	-30.326	-29.144000000000002	-17.631	-44.398999999999994	-15.677999999999999	-18.445	-24.333000000000002	-18.019000000000002	-24.641	-17.840999999999998	-18.559	-19.287	-29.906	-14.776	-15.249	-16.315	-44.5	-16.908	-11.25	-20.566	-22.746	-15.199000000000002	-18.792	-23.046999999999997	-21.229	-14.705	-21.75	-19.375999999999998	-24.175	-30.592	-12.046	-22.233	-13.046	-13.837	-11.898	-21.090999999999998	-15.620999999999999	-22.01	-28.8	-15.659	-21.109	-15.009	-12.823	-8.814	-18.53	-23.500999999999998	-15.46	-25.594	-25.266	-19.753	-17.27	-29.719	-32.302	-20.892	-16.172	-16.273	-12.606	-12.857999999999999	-21.234	-39.131	-20.807	-12.685	-13.251	-20.105	-31.005	-14.509	-10.398	-21.776	-18.41	-18.309	-29.498	-21.551	-21.340999999999998	-5.972	-20.123	-17.514	-25.962	-16.077	-18.677	-20.337	-11.915999999999999	-15.23	-8.809	-12.717	-10.767999999999999	-25.333000000000002	-11.785	-22.831	-25.913	-28.482	-12.867	-18.564	-14.52	-20.826	-23.583000000000002	-22.0	-44.492	-22.076999999999998	-14.708	-16.19	-10.561	-21.343000000000004	-16.125999999999998	-31.842	-18.007	-13.665	-38.667	-8.752	-46.36	-12.956	-20.471	-12.999	-22.726999999999997	-16.776	-30.635	-18.215	-14.248	-20.217	-19.13	-16.784000000000002	-9.7	-18.08	-14.829	-11.524000000000001	-8.432	-26.525	-20.172	-11.517000000000001	-16.129	-24.659000000000002	-12.651	-19.241	-14.985999999999999	-23.958000000000002	-11.065999999999999	-18.968	-24.927	-19.465999999999998	-14.355	-10.419	-11.7	-10.314	-16.058	-21.503	-22.915	-11.199000000000002	-20.007	-10.789000000000001	-18.434	-8.445	-15.979000000000001	-16.034000000000002	-22.564	-18.794	-17.127	-17.717	-16.62	-13.700999999999999	-17.68	-17.533	-19.915	-10.533	-13.93	-24.750999999999998	-12.729000000000001	-28.006	-18.802	-21.555	-20.93	-21.191	-15.079	-24.194000000000003	-13.347999999999999	-17.155	-10.307	-14.067	-14.034	-20.895	-22.151999999999997	-7.223	-25.499000000000002	-12.362	-9.689	-13.574000000000002	-20.372	-21.319000000000003	-11.966	-12.482000000000001	-11.854000000000001	-9.754	-15.302	-22.573	-16.669	-14.857000000000001	-10.714	-9.67	-17.291	-12.437999999999999	-16.209	-14.417	-8.918	-14.821	-10.999	-18.985	-8.402000000000001	-26.954	-21.456999999999997	-12.612	-12.58	-20.875	-11.411	-20.067	-21.535999999999998	-18.065	-15.662	-13.671	-21.541	-19.308	-8.756	-5.851	-18.217	-13.267999999999999	-13.513	-17.99	-18.005	-25.069000000000003	-17.615	-2.082	-11.665	-9.997	-15.883	-11.99	-17.779	-4.0	-6.519	-8.384	-9.4	-14.269	-12.804	-11.758	-5.84	-7.848	-6.903	-26.349	-10.27	-18.245	-10.958	-14.715	-4.743	-12.83	-11.392999999999999	-19.791	-12.2	-10.265	-7.466	-10.716	-12.263	-11.234000000000002	-14.13	-9.677999999999999	-6.156000000000001	-11.499	-17.498	-11.572000000000001	-8.722000000000001	-4.502	-9.796	-7.744	-6.9110000000000005	-15.527000000000001	-7.235	-13.29	-11.032	-10.047	-4.8469999999999995	-6.975
TAS2R19	-39.068000000000005	-43.236000000000004	-35.937	-15.032	-15.859000000000002	-31.728	-26.61	-45.047	-27.55	-47.356	-25.698	-27.276	-15.376	-19.262	-26.193	-29.346	-25.719	-20.465999999999998	-11.64	-17.628	-38.903	-17.863	-36.724000000000004	-43.552	-21.945999999999998	-24.709	-24.921999999999997	-19.467	-39.8	-23.713	-31.164	-5.437	-28.302	-22.809	-18.175	-25.7	-41.068999999999996	-16.962	-12.181	-37.074	-17.79	-13.933	-23.483	-23.116999999999997	-34.466	-24.718000000000004	-7.566	-21.788	-33.492	-28.480999999999998	-32.255	-27.235	-19.401	-25.160999999999998	-27.454	-23.641	-17.08	-19.494	-13.372	-27.169	-17.45	-19.833	-12.812999999999999	-22.941999999999997	-19.525	-24.064	-20.564	-21.427	-32.277	-15.472000000000001	-20.192	-20.803	-23.116	-17.733	-13.083	-18.538	-26.809	-30.673000000000002	-18.063	-11.609000000000002	-16.209	-20.213	-25.741	-25.881	-12.725999999999999	-21.079	-23.636999999999997	-27.994	-24.783	-16.653	-25.235	-19.275	-15.741	-22.295	-29.739	-27.505	-17.551	-16.942	-21.663	-15.458	-16.721	-16.379	-17.66	-16.823	-10.517000000000001	-8.307	-16.415	-20.118	-23.845	-12.795	-15.069	-25.059	-25.903000000000002	-22.523000000000003	-15.739	-26.316999999999997	-18.505	-17.421	-30.514	-11.77	-20.128	-21.06	-17.581	-16.198	-22.865	-19.47	-31.886999999999997	-23.96	-23.141	-23.925	-22.563000000000002	-11.09	-24.234	-35.802	-11.324000000000002	-12.993	-20.102999999999998	-22.285999999999998	-11.637	-11.671	-14.282	-19.837	-19.500999999999998	-22.381999999999998	-14.606	-16.680999999999997	-24.339000000000002	-28.397	-27.146	-15.507	-22.006	-27.929000000000002	-35.802	-21.461	-21.165	-8.91	-12.511	-21.209	-32.133	-16.87	-22.476	-29.069000000000003	-25.61	-17.458	-17.61	-23.682	-13.127	-27.8	-16.386	-14.392000000000001	-35.864000000000004	-26.174	-27.099	-38.227	-9.402999999999999	-22.689	-24.048000000000002	-23.701	-23.456999999999997	-21.557	-19.034000000000002	-12.605	-29.651999999999997	-15.259	-15.818	-26.628	-36.977	-13.24	-31.898000000000003	-25.825	-11.247	-29.009	-7.31	-24.654	-18.805999999999997	-17.498	-23.589000000000002	-14.54	-23.473000000000003	-26.287	-11.39	-25.059	-7.6370000000000005	-20.85	-26.342	-16.813	-16.559	-27.915	-27.303	-16.834	-19.918	-21.463	-9.382	-10.096	-13.306	-21.662	-18.469	-21.035999999999998	-22.037	-13.578	-16.905	-42.525	-32.731	-19.523	-17.279	-14.321	-18.208	-21.108	-20.483	-38.764	-17.4	-23.309	-6.37	-10.937000000000001	-28.511	-24.746	-17.284000000000002	-17.043	-16.525	-25.73	-22.619	-23.86	-13.343	-9.174	-11.339	-27.236	-19.755	-16.06	-21.795	-21.741	-12.039000000000001	-19.32	-12.634	-17.455	-10.675	-14.034	-14.581	-3.014	-26.16	-26.963	-18.125999999999998	-16.553	-16.266	-28.592	-15.376	-22.195	-30.27	-18.82	-25.711	-12.567	-12.155	-10.672	-22.818	-28.873	-30.524	-5.766	-29.048000000000002	-14.709000000000001	-39.183	-13.732000000000001	-29.58	-14.270999999999999	-33.57	-15.720999999999998	-15.110999999999999	-20.545	-5.0169999999999995	-21.053	-14.036	-15.244000000000002	-4.019	-10.286	-23.105999999999998	-15.815999999999999	-11.989	-29.173000000000002	-16.662	-7.952000000000001	-18.328	-22.204	-9.586	-23.524	-2.952	-21.397	-13.975	-26.464000000000002	-10.675999999999998	-17.91	-18.25	-15.792	-18.993	-18.542	-15.687000000000001	-37.316	-21.846	-8.576	-20.517	-16.75	-26.090999999999998	1.308	-16.862000000000002	-16.811	-15.405	-14.843	-20.951999999999998	-18.579	-22.028000000000002	-15.546	-17.874000000000002	-16.572	-17.197	-17.227	-11.811	-20.593000000000004	-15.332	-31.497	-19.991	-20.659000000000002	-24.434	-9.187999999999999	-9.717	-14.477	-19.762	-19.905	-8.515	-17.855	-10.974	-19.008	-13.619000000000002	-9.828	-9.047	-20.279	-8.478	-13.15	-19.262	-21.526	-4.96	-21.475	-11.225	-7.3839999999999995	-14.558	-32.743	-12.257	-16.275	-14.922	-11.44	-20.66	0.88	-21.322	-20.901	-6.03	-15.282	-21.022	-27.358	-3.498	-24.961	-26.886	-4.522	-11.99	-25.596	-8.027999999999999	-19.785	-17.067	-18.73	-15.460999999999999	-9.847999999999999	-25.201	-15.308	-12.717	-7.497999999999999	-21.34	-7.9670000000000005	-10.876	-12.169	-11.248	-19.414	-13.455	-11.644	-14.253	-12.533	-15.054	-10.870999999999999	-8.411	-8.931000000000001	-13.077	-13.369000000000002	-6.979	-17.84	-9.535	-12.074000000000002	-6.5520000000000005	-6.058	-12.397	-12.212	-9.0	-10.118	-10.201	-17.015	-4.95	-15.58	-16.118	-14.078	-6.263	-9.37	-13.937000000000001	-7.861000000000001	-18.47	-12.613	-22.673000000000002	-9.356	-4.89	-12.075999999999999	-20.272000000000002	-13.575	-10.107000000000001	-11.964	-10.463	-10.033	-13.481	-8.762	-8.407	-13.751	-14.620999999999999	-11.748	-4.808	-13.21
TAS2R20	-38.051	-29.233	-19.430999999999997	-22.480999999999998	-29.441	-18.757	-25.778000000000002	-28.269000000000002	-20.84	-40.911	-14.183	-17.248	-15.995999999999999	-11.548	-23.63	-26.379	-22.125999999999998	-22.885	-10.875	-11.968	-36.003	-27.243000000000002	-24.131	-34.996	-26.098000000000003	-23.427	-25.734	-22.774	-25.533	-17.061	-25.146	-15.200999999999999	-14.575	-15.234000000000002	-24.729	-18.631	-25.044	-24.61	-13.128	-26.009	-24.584	-14.849	-20.971999999999998	-24.051	-35.117	-21.538	-19.369	-16.194000000000003	-29.695	-24.096	-33.946999999999996	-28.44	-17.06	-27.63	-25.608	-22.340999999999998	-25.423000000000002	-25.475	-18.407	-3.0260000000000002	-21.006	-24.09	-13.58	-25.085	-22.877	-12.085999999999999	-19.69	-20.811	-19.15	-16.784000000000002	-19.658	-26.748	-22.188000000000002	-25.863000000000003	-17.157	-20.921999999999997	-20.273	-29.4	-17.69	-13.247	-12.593	-22.115	-15.974	-29.353	-26.339000000000002	-28.338	-19.097	-15.163	-20.002	-17.72	-34.111	-20.095	-22.589000000000002	-18.581	-23.989	-28.155	-20.403	-16.079	-21.842	-17.737000000000002	-15.702	-14.91	-19.257	-20.558000000000003	-8.087	-16.68	-19.959	-25.366999999999997	-12.495999999999999	-24.006999999999998	-21.535	-18.368	-25.456	-19.247	-10.449000000000002	-22.432	-19.403	-19.619	-27.86	-11.2	-18.449	-15.181	-21.729	-24.971	-26.998	-11.787	-19.562	-24.419	-15.982999999999999	-27.337	-25.593000000000004	-15.267000000000001	-20.266	-26.834	-16.979	-11.163	-28.021	-19.615	-10.044	-13.481	-16.864	-20.642	-17.855	-27.248	-16.829	-19.534000000000002	-22.611	-25.925	-24.563000000000002	-24.46	-15.870999999999999	-18.613	-26.674	-14.061	-6.994	-6.829	-20.183	-18.239	-23.548000000000002	-15.032	-14.049000000000001	-26.035999999999998	-10.488	-14.047	-14.530999999999999	-23.35	-18.779	-26.596999999999998	-26.377	-20.557	-32.613	-16.497	-21.553	-25.419	-21.886999999999997	-21.813000000000002	-24.218000000000004	-11.292	-17.908	-17.320999999999998	-25.136999999999997	-18.111	-21.276999999999997	-24.654	-9.493	-18.465999999999998	-37.119	-7.676	-25.604	-16.562	-12.137	-16.38	-12.557	-9.256	-16.672	-18.791	-11.6	-17.794	-24.374000000000002	-18.102	-12.661	-20.324	-17.81	-28.244	-19.3	-19.705	-18.489	-13.495	-19.072	-14.932	-20.385	-22.26	-14.454	-7.222	-24.961	-23.975	-20.074	-13.533	-18.474	-14.592	-15.706	-29.805999999999997	-24.694000000000003	-15.208	-17.053	-32.622	-21.693	-23.694000000000003	-18.779	-24.298000000000002	-14.34	-11.106	-6.354	-17.734	-25.135	-21.568	-15.421	-28.328000000000003	-12.687000000000001	-23.037	-21.779	-22.801	-16.250999999999998	-8.656	-23.318	-11.345	-12.027000000000001	-11.876	-15.706	-17.613	-13.307	-9.796	-12.462	-9.506	-10.950999999999999	-24.889	-10.522	-20.226	-15.482999999999999	-24.568	-27.016	-20.055	-9.2	-18.788	-21.644000000000002	-17.005	-36.538000000000004	-12.242	-22.076999999999998	-15.171	-12.395	-17.980999999999998	-18.559	-22.444000000000003	-11.719000000000001	-10.055	-23.941	-9.347000000000001	-17.285999999999998	-13.876	-14.064	-9.494	-23.319000000000003	-6.144	-22.776999999999997	-11.661	-7.75	-15.206	-15.981	-21.576999999999998	-15.925999999999998	-13.083	-21.671999999999997	-12.876	-14.122	-21.598000000000003	-14.934000000000001	-7.779	-10.905999999999999	-19.955	3.7289999999999996	-16.31	-23.593000000000004	-13.642000000000001	-19.898	-24.605999999999998	-19.679000000000002	-20.447	-8.207	-13.277000000000001	-18.365	-12.982999999999999	-12.171	-21.636999999999997	-22.54	-6.398	-21.595	-12.104000000000001	-20.019000000000002	-16.612000000000002	-17.705	-21.009	-15.225999999999999	-16.058	-15.232000000000001	-21.628	-13.425999999999998	-13.515999999999998	-10.606	-14.735	-18.68	-17.42	-20.668000000000003	-14.292	-10.855	-27.581	-22.574	-16.589000000000002	-19.034000000000002	-11.902999999999999	-11.126	-13.687999999999999	-10.147	-24.021	-9.309	-15.712	-9.907	-14.927999999999999	-26.613000000000003	-12.773	-27.374000000000002	-11.092	-17.532	-11.216	-8.845	-16.049	-7.398	-6.656000000000001	-15.629000000000001	-10.525	-18.182000000000002	-9.677	-3.718	-10.632	-15.845999999999998	-14.673	-16.784000000000002	-8.798	-19.343	-13.837	-7.648	-9.7	-10.092	-23.183000000000003	-4.694	-17.861	-21.675	-4.644	-12.370999999999999	-21.355999999999998	-8.666	-24.261999999999997	-22.804000000000002	-10.485	-11.315999999999999	-9.826	-12.342	-19.141	-8.764	-5.861000000000001	-18.816	-8.557	-7.175	-12.445	-11.719000000000001	-14.126	-18.396	-11.390999999999998	-11.835999999999999	-13.802	-13.917	-16.537	-13.152000000000001	-9.482000000000001	-13.118	-11.014000000000001	-6.928	-10.613	-13.708	-9.242	-8.627	-8.611	-12.356	-12.594000000000001	-15.612	-13.15	-13.991	-12.856	3.366	-7.11	-5.899	-9.844	-5.854	-8.64	-16.521	-15.491	-11.227	-9.704	-12.885	-12.479000000000001	-3.29	-8.844	-13.644	-9.769	-10.245999999999999	-6.193	-3.9389999999999996	-0.271	-9.242	-5.675	-7.946000000000001	-10.919	-5.105	-9.226	-4.6610000000000005	0.579
TAS2R3	-39.23	-48.553000000000004	-41.613	-22.828000000000003	-27.133000000000003	-45.044	-24.241999999999997	-48.992	-28.831999999999997	-37.547	-30.641	-33.187	-27.846999999999998	-22.09	-26.039	-28.726999999999997	-41.738	-30.858	-23.924	-20.529	-31.624000000000002	-32.445	-31.25	-49.498000000000005	-30.471999999999998	-27.331999999999997	-34.734	-28.933000000000003	-34.95	-22.72	-34.361	-24.313000000000002	-36.265	-25.246	-35.539	-28.413	-38.48	-24.026999999999997	-13.45	-32.643	-25.444000000000003	-24.254	-32.034	-36.372	-49.146	-19.547	-18.921	-30.991999999999997	-25.149	-30.747	-38.306	-35.168	-15.548	-24.058000000000003	-25.018	-40.455999999999996	-36.163000000000004	-25.418000000000003	-28.263	-26.885	-24.956999999999997	-28.767	-28.2	-28.305	-13.975999999999999	-21.366	-17.717	-22.976999999999997	-35.937	-23.805999999999997	-25.191999999999997	-25.796	-21.287	-28.714000000000002	-26.627	-20.686999999999998	-10.939	-22.784000000000002	-21.035999999999998	-11.235	-30.697	-26.42	-17.115	-32.407	-22.948	-26.454	-26.62	-22.65	-19.983	-27.211	-28.74	-26.441	-15.957	-22.07	-34.592	-32.639	-24.558000000000003	-20.785999999999998	-20.391	-15.512	-26.398000000000003	-21.976999999999997	-22.206999999999997	-19.987000000000002	-15.062999999999999	-7.327000000000001	-27.869	-24.634	-30.514	-32.133	-16.935	-15.695	-18.643	-16.014	-26.0	-18.852	-28.8	-21.595	-27.449	-16.493	-25.983	-25.794	-16.78	-12.538	-24.796999999999997	-24.750999999999998	-33.685	-27.076999999999998	-39.964	-39.509	-29.264	-8.555	-21.468000000000004	-28.646	-23.954	-14.06	-48.982	-25.1	-15.335	-19.993	-24.734	-22.706999999999997	-19.048	-30.766	-23.419	-26.765	-26.151	-22.188000000000002	-23.919	-26.831	-21.660999999999998	-28.112	-24.874000000000002	-20.64	-29.809	-11.992	-18.111	-36.638000000000005	-43.106	-16.452	-21.71	-33.83	-25.5	-28.136	-14.925999999999998	-33.826	-20.157	-31.063000000000002	-18.918	-19.39	-32.052	-18.461	-23.448	-45.614	-15.856	-26.915	-26.384	-23.128	-23.221	-15.112	-21.09	-26.022	-31.738000000000003	-25.621	-19.414	-24.156999999999996	-42.633	-13.613	-27.736	-19.23	-20.257	-20.259	-11.488	-39.38	-22.682	-29.734	-20.607	-22.147	-28.835	-21.723000000000003	-13.856	-19.84	-23.268	-18.026	-28.729	-20.027	-15.895	-28.088	-35.532	-20.909000000000002	-21.219	-23.057	-10.684000000000001	-14.741	-19.555999999999997	-29.514	-19.902	-22.09	-30.772	-16.666	-21.038	-32.179	-35.577	-21.808000000000003	-26.094	-27.988000000000003	-23.84	-27.892	-29.27	-41.692	-21.178	-17.298	-10.561	-20.479	-29.989	-25.11	-15.743	-16.765	-24.660999999999998	-10.26	-24.256999999999998	-19.887999999999998	-20.844	-11.607000000000001	-20.746	-26.789	-18.767	-10.550999999999998	-19.805999999999997	-19.266	-11.362	-13.690999999999999	-8.177	-29.975	-10.644	-20.840999999999998	-13.652000000000001	-20.918000000000003	-26.741999999999997	-35.558	-23.32	-11.704	-16.972	-12.397	-20.566	-12.357999999999999	-46.42100000000001	-17.749000000000002	-14.389000000000001	-18.459	-19.2	-21.693	-20.248	-24.611	-19.792	-14.620999999999999	-40.353	-12.463	-38.389	-10.043	-18.43	-18.436	-32.189	-17.042	-28.555	-20.075	-18.933	-19.186	-19.782	-21.819000000000003	-16.123	-12.982999999999999	-11.449000000000002	-19.945999999999998	-8.804	-14.280999999999999	-28.88	-11.644	-12.261	-27.153000000000002	-23.427	-23.901999999999997	-15.642999999999999	-18.663	-15.197000000000001	-21.854	-20.865	-16.034000000000002	-11.698	-25.033	-22.072	-15.713	-15.921	-29.826	-25.166999999999998	-11.945	-20.518	-7.446000000000001	-27.982	-7.609	-21.275	-18.718	-20.3	-5.242000000000001	-23.820999999999998	-20.131	-15.696	-15.219000000000001	-15.917	-8.513	-26.329	-16.055	-20.151	-28.822	-17.762	-24.208000000000002	-22.861	-12.962	-19.248	-11.513	-12.167	-21.823	-13.103	-12.869000000000002	-17.116	-15.427	-8.298	-14.718	-26.147	-13.989	-25.115	-8.736	-12.345	-18.131	-24.645	-21.896	-11.174000000000001	-13.831	-13.509	-9.277000000000001	-9.924	-32.597	-20.17	-24.219	-21.021	-9.477	-16.511	-14.965	-10.218	-23.764	-15.505	-19.836	-18.709	-16.491	-12.129000000000001	-28.295	-22.531999999999996	-5.127999999999999	-9.102	-31.718000000000004	-11.615	-21.784000000000002	-18.436	-13.761	-9.75	-12.994000000000002	-20.364	-14.360999999999999	-6.191	-6.667000000000001	-20.487	-7.567	-13.02	-12.14	-9.908999999999999	-24.999000000000002	-11.412	-11.794	-11.383	-15.017000000000001	-5.561	-6.499	-15.94	-8.307	-15.35	-14.249	-17.212	-12.362	-10.81	-7.957000000000001	-11.902000000000001	-8.517999999999999	-14.95	-18.738	-16.213	-16.95	-12.53	-11.755	-8.27	-8.711	-13.524000000000001	-9.107999999999999	-18.089000000000002	-5.239	-10.136000000000001	-10.131	-18.372	-5.888999999999999	-9.677	-10.417	-16.229	-10.380999999999998	-14.102	-11.43	-10.073	-6.622000000000001	-6.6770000000000005	-13.982999999999999	-11.184000000000001	-11.870999999999999	-9.097000000000001	-5.195	-9.445	-11.48	-5.96	-10.925
TAS2R30	-45.413000000000004	-37.603	-29.924	-21.395	-16.595	-41.839	-31.155	-31.148000000000003	-20.795	-37.121	-14.917	-15.907	-21.438000000000002	-15.995999999999999	-22.076999999999998	-26.145	-35.760999999999996	-25.555999999999997	-16.090999999999998	-15.526	-48.093999999999994	-24.494	-34.631	-43.568000000000005	-18.152	-25.406	-37.141	-17.279	-28.276	-12.482999999999999	-27.179000000000002	-12.440999999999999	-25.088	-28.674	-13.587	-23.592	-28.293000000000003	-18.78	-15.057	-33.407	-24.194000000000003	-18.401	-20.021	-36.427	-35.926	-21.54	-10.513	-25.308000000000003	-23.956999999999997	-23.320999999999998	-36.905	-29.271	-14.388	-21.389	-26.76	-25.104	-24.083000000000002	-25.049	-18.939	-20.904	-13.812000000000001	-36.264	-31.329	-22.624000000000002	-19.894000000000002	-10.892000000000001	-7.101	-23.965999999999998	-21.105999999999998	-12.965	-18.406	-21.073	-19.921	-23.401999999999997	-11.923	-10.547	-28.006999999999998	-18.65	-24.441999999999997	-12.605	-20.824	-23.201	-19.855	-31.289	-16.274	-22.579	-27.014	-36.512	-20.654	-21.886999999999997	-27.000999999999998	-26.419	-19.7	-16.008	-24.403000000000002	-36.363	-21.07	-13.094000000000001	-27.625999999999998	-16.726	-18.838	-14.905999999999999	-14.478	-20.734	-14.587	-12.913	-23.299	-7.999	-21.774	-16.774	-21.319000000000003	-22.454	-14.7	-25.093000000000004	-18.101	-26.543000000000003	-18.615	-12.118	-31.941	-18.762999999999998	-20.147000000000002	-24.724	-20.304000000000002	-17.993	-25.546	-15.295	-32.521	-25.447	-26.29	-41.662	-22.147	-13.107000000000001	-14.349	-30.078000000000003	-23.214000000000002	-17.165	-25.043000000000003	-18.829	-13.052	-21.538	-22.316	-22.756999999999998	-18.441	-21.558000000000003	-28.263	-14.764000000000001	-22.858	-18.352999999999998	-19.357	-21.288	-19.234	-18.436	-31.008000000000003	-19.046	-14.877	-9.86	-21.839000000000002	-25.086	-41.50899999999999	-11.318	-8.355	-24.405	-23.993000000000002	-16.594	-25.704	-22.837	-19.56	-27.533	-16.879	-22.921	-41.207	-18.695	-21.349	-41.023	-15.454	-24.441	-21.750999999999998	-24.305	-20.912	-9.65	-27.041	-25.859	-35.729	-21.949	-14.309000000000001	-20.97	-37.609	-19.422	-18.852	-14.864	-15.485999999999999	-7.596	-13.821	-21.256	-20.239	-15.311	-21.329	-18.579	-15.185	-18.891	-8.417	-20.555999999999997	-17.491	-23.155	-16.486	-19.658	-24.755	-18.137999999999998	-20.42	-8.152999999999999	-23.316	-23.115	-10.755999999999998	-10.350999999999999	-18.967	-25.182	-17.092	-27.8	-18.849	-14.98	-18.415	-36.926	-27.174	-15.870999999999999	-11.724	-21.76	-18.727	-19.847	-24.656999999999996	-39.562	-12.107000000000001	-14.331	-7.27	-20.829	-38.12	-21.721999999999998	-16.222	-18.573	-16.157	-14.286	-24.3	-21.36	-14.349	-10.043	-21.219	-19.938	-19.046	-12.710999999999999	-22.149	-17.608	-18.436	-5.747000000000001	-7.207000000000001	-24.031999999999996	-11.366	-11.61	-21.29	-14.943	-28.601	-32.898	-22.337	-10.047	-21.372	-21.994	-16.869	-29.209	-54.42	-23.612	-18.574	-15.875	-15.091	-24.418000000000003	-23.320999999999998	-33.56	-32.99	-18.683	-40.595	-10.265999999999998	-34.693000000000005	-10.213	-12.508	-13.43	-32.565	-11.195	-33.292	-16.044	-15.712	-16.967	-12.923	-20.934	-9.53	-13.095999999999998	-17.918	-19.26	-9.656	-26.154	-13.686	-10.918	-12.827	-14.769	-3.418	-24.469	-17.447	-30.73	-10.142000000000001	-34.066	-17.223	-19.771	-12.777999999999999	-24.968000000000004	-20.067999999999998	-13.259	-18.618	-40.233000000000004	-19.26	-13.203	-17.688	-12.722000000000001	-31.851	-10.687999999999999	-8.357000000000001	-16.68	-17.76	-17.473	-14.437000000000001	-29.39	-10.380999999999998	-7.37	-7.809	-10.222000000000001	-18.909000000000002	-15.860999999999999	-18.743	-14.190999999999999	-11.460999999999999	-33.477	-23.201999999999998	-16.866	-10.068	-15.374	-6.79	-23.436	-13.584000000000001	-20.587	-17.338	-7.513	0.124	-15.380999999999998	-21.834	-10.27	-25.307	-12.071	-13.115	-20.788	-13.827	-15.186	-11.857000000000001	-9.044	-17.266	-8.529	-10.347999999999999	-34.301	-10.825999999999999	-16.17	-11.392000000000001	-12.720999999999998	-10.424000000000001	-6.525	-7.938	-6.672000000000001	-11.267999999999999	-8.503	-16.595	-28.465999999999998	-7.252000000000001	-23.109	-20.404	-14.552999999999999	-16.305	-31.763	-9.146	-32.510999999999996	-17.935	-12.02	-12.859000000000002	-7.045	-23.921999999999997	-14.657	-9.927	-3.627	-22.616999999999997	-11.327	-10.238999999999999	-19.274	-7.859	-18.028	-25.226999999999997	-11.265999999999998	-3.1189999999999998	-20.701	-6.401	-8.91	-11.787	-9.987	-11.503	-16.679000000000002	-7.686	-17.033	-16.046	-13.592	-8.472000000000001	-13.539000000000001	-0.718	-26.37	-21.991	-9.0	-8.939	-13.544	-4.539	-17.112000000000002	-3.404	-15.640999999999998	-9.315	-5.415	-8.088	-3.947	-10.73	-9.514	-12.675	-2.066	-1.176	-10.898	-15.065	-4.74	-4.117	1.216	-8.472000000000001	-5.013999999999999	-12.48	-14.722000000000001	-4.812	-5.606	-9.259	-12.005	-5.195	-14.892999999999999
TAS2R31	-41.00899999999999	-59.433	-34.982	-23.746	-24.631	-34.672	-36.475	-60.225	-27.58	-52.085	-26.801	-25.814	-28.495	-22.686	-27.034000000000002	-33.323	-37.751	-31.991	-21.401999999999997	-16.724	-41.732	-32.857	-31.487	-49.82	-35.025999999999996	-28.933000000000003	-36.156	-18.702	-38.129	-21.311	-35.399	-27.948	-33.514	-20.779	-19.13	-43.626999999999995	-43.663999999999994	-35.369	-16.736	-42.56100000000001	-29.611	-21.247	-32.25	-52.411	-51.283	-26.923000000000002	-25.109	-23.025	-41.238	-34.866	-45.338	-37.118	-21.363000000000003	-28.642	-23.579	-37.292	-42.29600000000001	-27.256	-32.385	-27.016	-29.546999999999997	-30.838	-26.666	-26.738000000000003	-23.568	-25.855999999999998	-22.767	-24.114	-30.686	-21.749000000000002	-20.956	-27.49	-24.16	-32.449	-19.333	-26.618000000000002	-38.563	-29.554000000000002	-22.072	-15.237	-44.05	-27.820999999999998	-23.076999999999998	-27.291	-29.643	-23.528000000000002	-35.905	-35.632	-29.723000000000003	-35.686	-36.595	-28.865	-26.682	-18.213	-35.154	-33.347	-22.241999999999997	-25.43	-24.151999999999997	-19.825	-30.131	-17.651	-32.461999999999996	-28.094	-13.944	-14.492	-33.405	-18.178	-31.735	-20.743000000000002	-21.226999999999997	-22.164	-26.428	-29.671	-17.887999999999998	-33.589	-27.296999999999997	-26.659000000000002	-25.783	-20.058	-22.57	-21.875999999999998	-22.198	-29.121	-26.921	-29.523000000000003	-29.271	-27.364	-39.141999999999996	-35.173	-29.34	-19.937	-21.788	-37.493	-23.155	-18.002	-40.061	-25.561	-20.96	-20.186	-24.954	-28.719	-22.337	-33.8	-36.158	-25.011	-29.969	-25.616999999999997	-26.441999999999997	-24.565	-25.886999999999997	-20.516	-32.387	-22.822	-17.229	-13.383	-22.719	-34.638000000000005	-33.606	-18.242	-33.161	-39.73	-36.83	-22.871	-16.313	-34.368	-26.444000000000003	-29.965	-24.096	-25.584	-50.036	-23.844	-13.042	-48.723	-22.325	-29.3	-27.589000000000002	-41.681999999999995	-35.181	-21.631999999999998	-28.302	-22.776	-29.253	-22.676	-14.139000000000001	-27.168000000000003	-38.634	-19.472	-36.519	-25.612	-25.171999999999997	-21.046999999999997	-19.76	-33.986	-27.914	-21.986	-36.811	-26.39	-28.509	-20.823	-15.315	-35.556	-21.271	-34.117	-33.74	-24.403000000000002	-25.410999999999998	-31.146	-39.47	-13.707	-32.534	-28.136	-9.017999999999999	-17.491	-20.342	-25.430999999999997	-20.624000000000002	-23.546	-21.754	-20.045	-24.705	-37.075	-37.185	-18.765	-19.16	-23.691	-29.586	-20.934	-21.69	-53.364	-22.383000000000003	-20.131	-10.946	-21.413	-40.412	-34.83	-21.023000000000003	-24.515	-18.015	-24.788	-34.977	-24.787	-19.502	-11.130999999999998	-20.107	-23.274	-26.119	-20.195	-27.397	-20.987	-19.945999999999998	-18.62	-11.705	-29.000999999999998	-14.527000000000001	-12.034	-14.662	-28.759	-43.416000000000004	-33.085	-28.978	-19.504	-18.115	-27.197	-24.478	-30.723000000000003	-45.315	-25.631	-27.337	-15.700999999999999	-19.346	-25.206999999999997	-28.208000000000002	-38.4	-28.713	-14.814	-47.236000000000004	-16.752	-45.852	-16.543	-20.389	-20.688000000000002	-30.755	-19.628	-39.567	-20.062	-21.46	-28.038	-24.651999999999997	-22.758000000000003	-17.081	-20.317	-13.603	-17.883	-18.63	-30.127	-25.217	-16.088	-11.668	-28.588	-15.2	-24.918000000000003	-16.706	-21.476	-18.451	-31.138	-28.319000000000003	-20.897	-15.213	-27.578000000000003	-18.119	-15.665999999999999	-18.15	-37.631	-24.666999999999998	-13.952	-19.430999999999997	-11.479000000000001	-24.643	-14.519	-16.414	-21.601	-15.477	-13.718	-19.815	-29.002	-20.453	-17.713	-15.579	-20.566	-28.965	-15.491	-24.585	-26.463	-16.178	-35.592	-33.992	-21.491999999999997	-16.458	-18.713	-15.817	-17.287	-18.354	-9.891	-23.245	-20.345	-16.14	-22.721999999999998	-27.054000000000002	-14.017999999999999	-21.274	-16.055	-14.338	-14.593	-29.833000000000002	-23.947	-11.537	-17.533	-18.136	-10.144	-16.593	-30.021	-11.784	-21.379	-13.719000000000001	-15.05	-23.818	-20.166	-21.089000000000002	-19.151	-15.335	-12.345	-28.79	-25.035	-7.877000000000001	-30.563000000000002	-27.396	-19.537	-20.744	-30.293000000000003	-11.868	-23.708000000000002	-23.776	-21.73	-16.593	-15.692	-26.671	-24.043000000000003	-13.725	-11.905999999999999	-26.410999999999998	-16.203	-12.244000000000002	-24.576	-24.478	-21.745	-35.077	-17.825	-14.960999999999999	-16.692999999999998	-15.776	-15.350999999999999	-14.49	-10.016	-9.604	-19.195999999999998	-14.023	-15.288	-12.763	-20.432000000000002	-10.577	-12.307	-15.05	-34.615	-15.323	-20.215999999999998	-17.58	-13.944	-7.534	-21.545	-9.113	-14.412	-16.743	-11.352	-13.4	-11.811	-18.397000000000002	-7.046	-12.794	-5.586	-7.899	-11.139000000000001	-18.953	-13.417	-8.578	-9.155	-15.085	-16.921	-16.971	-17.582	-16.458	-9.2	-7.862	-23.835	-6.587999999999999	-14.173
TAS2R38	-38.102	-20.653000000000002	-15.767999999999999	-18.863	-20.373	-28.412	-23.008000000000003	-29.589000000000002	-17.375999999999998	-24.263	-29.625999999999998	-18.522000000000002	-13.065	-14.088	-9.919	-8.349	-27.519000000000002	-16.442	-15.297	-7.407	-26.534000000000002	-21.694000000000003	-25.489	-33.674	-12.3	-15.850999999999999	-23.426	-16.980999999999998	-22.888	-9.263	-17.022000000000002	-7.603	-14.048	-23.017	-17.343	-21.180999999999997	-28.456999999999997	-12.368	-9.833	-23.011	-14.504000000000001	-18.947	-8.094	-15.091	-27.916	-9.749	-14.252	-15.368	-8.042	-17.910999999999998	-21.338	-26.278000000000002	-3.783	-20.082	-10.827	-32.477	-23.675	-20.646	-19.407	-10.366	-9.439	-17.695999999999998	-18.684	-17.084	-9.222999999999999	-19.611	-10.395999999999999	-8.333	-18.79	-8.927999999999999	-17.266	-21.45	-12.263	-9.996	-3.505	-13.865	-20.057000000000002	-20.912	-12.395	-7.4	-23.046999999999997	-19.564	-14.470999999999998	-18.69	-16.749000000000002	-19.585	-14.694	-22.668000000000003	-13.423	-26.233	-8.709	-21.629	-12.640999999999998	-15.08	-22.704	-32.845	-15.159	-18.534000000000002	-17.965999999999998	-17.791	-16.567	-13.636	-10.161	-17.497	-9.04	-7.9639999999999995	-27.42	-15.745999999999999	-13.85	-15.263	-7.894	-11.85	-12.225999999999999	-9.277000000000001	-21.734	-14.359000000000002	-19.752	-18.159000000000002	-17.25	-15.03	-11.970999999999998	-20.189	-19.313	-14.575999999999999	-10.109	-17.641	-21.921999999999997	-15.797	-23.98	-27.037	-19.953	-5.44	-5.022	-23.889	-14.095999999999998	-18.819000000000003	-36.565	-12.567	-11.674000000000001	-13.458	-14.025	-11.814	-12.513	-18.189	-18.581	-16.659000000000002	-16.102999999999998	-19.935	-16.158	-17.457	-18.422	-11.739	-30.094	-17.041	-9.687000000000001	-8.554	-11.154000000000002	-9.783999999999999	-33.085	-10.011000000000001	-3.373	-23.122	-4.2780000000000005	-12.387	-12.319	-22.436999999999998	-14.413	-21.47	-6.774	-5.602	-22.326999999999998	-13.949000000000002	-12.251	-29.089000000000002	-3.833	-11.132	-18.605	-31.872	-15.045	-14.954	-13.722999999999999	-15.87	-19.392	-20.133	-6.278	-12.222000000000001	-27.779	-5.761	-9.269	-14.527000000000001	-10.991	-7.207999999999999	-3.9960000000000004	-28.324	-16.954	-10.494000000000002	-8.514	-8.025	-22.513	-8.798	-15.295	-6.728	-17.105999999999998	-15.624	-18.11	-12.532	-15.694	-21.354	-23.423000000000002	-10.693	-19.577	-18.668	-14.1	-12.477	-11.046	-19.622	-9.185	-17.971	-21.234	-10.719000000000001	-16.065	-16.077	-25.368000000000002	-8.992	-7.343999999999999	-17.375	-12.275	-17.218	-20.408	-17.213	-9.173	-8.482000000000001	-0.4	-15.239	-22.163	-4.354	-2.818	-7.367999999999999	-11.463	-16.836	-18.660999999999998	-13.115	-13.843	-8.716000000000001	-14.419	-22.799	-15.084000000000001	-6.532	-6.888	-9.792	-14.47	-9.674	-9.315	-19.293	-8.125	-14.732000000000001	-17.868	-20.634	-23.316999999999997	-26.766	-13.399000000000001	-10.344000000000001	-12.312999999999999	-12.977	-12.964	-10.59	-36.412	-7.037999999999999	-5.421	-13.943	-12.843	-15.829	-14.568	-14.757	-21.122	-11.009	-16.43	-7.484	-17.073	-12.12	-13.34	-11.717	-13.491	-6.376	-23.291999999999998	-10.195	-6.15	-10.745	-15.849	-9.568	-7.7410000000000005	-3.9530000000000003	-10.792	-8.712	-6.388999999999999	-2.929	-12.613	-10.007	-4.482	-15.741	-6.156000000000001	-15.502	-17.12	-5.57	-11.005	-16.537	-11.466	-8.279	-7.482	-19.047	-10.388	-13.379000000000001	-10.953	-24.71	-20.088	-12.017000000000001	-20.984	-11.079	-16.617	-4.955	-9.744	-7.046	-13.142000000000001	-3.105	-9.417	-15.901	-12.095	-9.318999999999999	-3.767	-3.33	-10.785	-5.9910000000000005	-10.492	-10.088	-5.127999999999999	-32.51	-11.741	-3.0180000000000002	-17.392	-15.145	-5.473	-11.945	-2.2769999999999997	0.069	-2.178	-6.566	-6.855	-10.657	-8.378	-8.314	-3.233	-5.417000000000001	-9.687999999999999	-11.513	-10.87	-18.926	-9.651	-13.628	-20.305999999999997	-3.18	-7.1370000000000005	-19.242	-10.802999999999999	-6.329	-9.261000000000001	-9.54	-5.327999999999999	-3.531	-0.564	-18.785	-4.164	3.81	-8.146	-13.76	-5.532	-14.873	-14.888	-6.13	-4.5889999999999995	-17.278	-7.6370000000000005	-23.935	-15.511	-10.753	-5.635	-5.114	-9.562999999999999	-15.265	-5.632000000000001	-5.796	-7.702000000000001	-10.07	-5.547999999999999	-0.198	-1.77	-16.605	-12.294	-9.499	-5.083	-7.341	1.692	-4.927	-5.008	-4.3260000000000005	-3.36	-0.863	-7.65	-8.0	-9.394	-4.244	-0.053	-7.903	-5.495	-21.39	-7.855	5.9239999999999995	-3.2569999999999997	-5.492999999999999	-0.5760000000000001	-7.757000000000001	-4.183	1.89	-6.199	0.355	-7.772	-12.286	-6.903	-5.777	-6.763	-7.876	-4.373	-3.523	-10.17	-2.25	5.142	-4.466	-0.518	-3.755	-2.8280000000000003	-14.81	-1.224	-6.226	-4.162	-5.647	-4.246	-9.277999999999999
TAS2R39	-44.799	-44.231	-31.059	-25.205	-21.291999999999998	-32.853	-31.068	-46.163000000000004	-23.144000000000002	-38.056	-34.18	-36.891999999999996	-26.3	-28.326999999999998	-28.369	-28.896	-38.165	-31.249000000000002	-23.932	-17.835	-39.24	-26.168000000000003	-24.572	-50.243	-30.607	-32.898	-33.516	-22.416999999999998	-25.75	-19.479	-34.321999999999996	-22.52	-20.958000000000002	-29.248	-26.432	-30.719	-39.354	-23.959	-14.448	-33.394	-30.147	-28.072	-22.74	-33.905	-50.74	-21.096999999999998	-15.261	-24.028000000000002	-29.371	-32.055	-38.367	-32.999	-15.187000000000001	-31.673000000000002	-26.846999999999998	-29.67	-32.805	-26.461	-22.415	-30.592	-15.398	-30.572	-31.054000000000002	-27.159000000000002	-12.669	-17.034000000000002	-11.898	-25.226999999999997	-40.21	-22.469	-25.5	-26.375999999999998	-20.27	-31.178	-22.45	-15.06	-24.491	-31.709	-17.792	-13.286	-38.3	-21.358	-19.984	-28.018	-25.595	-19.335	-24.159000000000002	-21.801	-21.686	-22.968000000000004	-24.767	-23.432	-22.583000000000002	-23.41	-33.104	-38.888000000000005	-30.022	-28.586	-20.921	-16.365	-22.55	-19.517	-30.726999999999997	-15.45	-12.074000000000002	-13.558	-24.379	-21.656999999999996	-31.243000000000002	-19.121	-20.073	-28.516	-22.451	-22.175	-24.195999999999998	-30.719	-28.193	-19.703	-28.91	-19.822	-15.897	-13.824000000000002	-16.948	-21.703000000000003	-17.875	-19.768	-38.797	-28.076999999999998	-39.114000000000004	-39.745	-29.838	-15.587	-11.202	-41.58	-23.6	-16.547	-45.277	-24.133000000000003	-12.844000000000001	-21.335	-23.188000000000002	-23.781	-21.919	-29.916	-22.483	-22.708000000000002	-21.976999999999997	-23.575	-25.02	-29.645	-19.491	-18.09	-32.931999999999995	-19.492	-18.274	-11.589	-25.985	-37.614000000000004	-35.122	-25.967	-14.725	-36.05	-24.986	-23.588	-22.221999999999998	-27.25	-21.734	-24.305999999999997	-19.524	-29.803	-31.725	-21.553	-26.051	-45.582	-21.776999999999997	-26.28	-21.432	-30.796	-23.061	-10.853	-34.553000000000004	-22.78	-34.298	-29.022	-21.534000000000002	-22.654	-33.049	-15.395999999999999	-27.724	-19.305	-17.288	-18.82	-19.635	-27.705	-23.236	-20.956999999999997	-27.730999999999998	-20.393	-25.108	-24.158	-12.372	-22.825	-28.385	-23.680999999999997	-32.265	-22.569000000000003	-14.015	-27.566	-35.475	-16.913	-26.203000000000003	-22.392	-13.946	-13.892000000000001	-20.320999999999998	-27.508000000000003	-19.166	-26.615	-22.581	-19.419	-23.444000000000003	-34.296	-32.135999999999996	-17.209	-23.026999999999997	-27.738000000000003	-26.061	-28.56	-23.785999999999998	-41.256	-6.638	-10.602	-12.838	-21.349	-34.513000000000005	-19.506	-10.684000000000001	-21.377	-17.844	-18.445	-28.399	-34.471	-15.562999999999999	-12.322000000000001	-20.962	-23.666	-23.906	-7.027	-18.828	-23.56	-22.908	-17.044	-7.987	-20.118	-7.892	-18.926	-9.917	-20.671	-30.778000000000002	-35.381	-14.863	-20.39	-21.243000000000002	-23.631999999999998	-20.184	-25.925	-39.467	-24.248	-18.093	-18.032	-16.924	-21.747	-27.647	-25.229	-26.739	-14.655	-37.43	-7.9510000000000005	-34.543	-21.660999999999998	-22.281	-20.837	-26.693	-20.566999999999997	-32.751999999999995	-26.669	-8.521	-20.641	-21.281	-25.748	-15.477	-12.279000000000002	-14.485	-20.105	-12.279000000000002	-16.425	-23.135	-12.800999999999998	-17.667	-12.314	-17.895	-15.581	-16.701	-19.215999999999998	-19.442	-22.263	-24.111	-24.218000000000004	-14.689	-23.607	-18.85	-17.113	-18.734	-30.018	-17.393	-15.998	-20.87	-10.22	-25.146	-9.68	-19.872	-15.15	-21.235	-17.033	-23.794	-29.101	-15.193	-24.654	-14.918	-12.36	-26.138	-14.123	-20.422	-24.99	-10.113	-33.896	-25.604	-15.027999999999999	-29.236	-18.18	-9.066	-17.021	-9.102	-17.107	-14.470999999999998	-21.084	-12.089	-22.587	-26.878	-8.822000000000001	-18.813	-10.196	-14.822000000000001	-10.509	-21.269000000000002	-17.183	-10.924000000000001	-14.604000000000001	-13.783	-6.657	-16.864	-24.801	-11.125	-18.701	-10.805	-14.503	-16.989	-15.862	-13.48	-16.484	-21.011999999999997	-15.008	-15.239	-22.655	-7.859	-22.335	-18.171	-10.603	-23.458000000000002	-31.725	-15.046	-26.601999999999997	-21.447	-18.011	-11.307	-12.681	-14.567	-19.73	-11.274000000000001	-13.81	-15.832	-15.937999999999999	-12.277999999999999	-13.135	-21.728	-8.884	-17.924	-12.157	-5.596	-13.344000000000001	-9.388	-8.183	-11.015999999999998	-9.82	-12.036	-10.842	-10.882	-14.09	-13.353	-13.593	-11.13	-8.296	-15.175	-22.121	-7.034	-14.46	-13.484000000000002	-15.574000000000002	-3.821	-12.76	-11.395	-14.263	-16.795	-7.354	-15.231	-11.401	-10.24	-4.242	-13.669	-12.659	-13.995	-9.965	-22.825	-12.844000000000001	-15.129000000000001	-6.294	-15.709000000000001	-9.804	-3.877	-16.766	-0.45899999999999996	-12.687999999999999	-4.356	-12.422	-9.583	-14.494000000000002
TAS2R4	-33.928000000000004	-26.796	-17.236	-7.239	-19.104	-25.461	-19.285	-24.394000000000002	-18.956	-31.194000000000003	-15.800999999999998	-24.238000000000003	-15.870999999999999	-9.958	-17.405	-15.337	-22.947	-26.005	-6.058	-9.073	-27.180999999999997	-19.977	-22.204	-24.785	-12.762	-21.888	-18.864	-17.521	-26.041999999999998	-19.99	-23.22	-11.208	-14.296	-17.529	-26.414	-20.535999999999998	-33.61	-11.229000000000001	-9.365	-18.389	-1.444	-12.485999999999999	-14.22	-23.014	-34.22	-14.21	-13.623	-14.149000000000001	-15.154000000000002	-16.434	-34.459	-21.92	-2.041	-17.313	-20.51	-23.462	-14.68	-14.357999999999999	-19.396	-13.217	-15.595	-23.289	-18.417	-20.604	-15.857000000000001	-18.403	-7.931	-19.839000000000002	-22.578000000000003	-17.396	-18.192999999999998	-19.372	-16.635	-18.457	-9.3	-18.833	-13.584000000000001	-23.162	-15.18	-11.94	-27.745	-14.523	-9.647	-17.439	-8.14	-14.196	-17.535999999999998	-15.7	-8.644	-18.625	-15.797	-8.74	-11.110999999999999	-13.987	-16.738	-17.506	-11.049000000000001	-15.11	-18.413	-13.149000000000001	-15.407	-4.655	-11.998	-12.032	-7.882999999999999	-9.544	-22.69	-17.506	-17.829	-19.783	-14.937999999999999	-15.248	-12.499	-13.094000000000001	-10.853	-11.35	-22.329	-17.887	-16.634	-11.777000000000001	-13.600999999999999	-11.55	-17.031	-6.319	-9.424	-13.888	-24.579	-20.590999999999998	-23.698	-23.666999999999998	-23.025	-10.754000000000001	-10.017000000000001	-27.256999999999998	-11.929	-10.665999999999999	-25.085	-14.145	-6.45	-10.741	-14.795	-13.724	-13.908	-19.214000000000002	-8.395	-12.083	-11.833	-14.809000000000001	-17.445999999999998	-18.252	-11.729000000000001	-14.332	-19.162	-12.607999999999999	-12.46	-8.699	-12.734000000000002	-10.866	-17.602	-13.655999999999999	-2.925	-19.45	-2.4819999999999998	-12.901	-9.013	-19.292	-20.658	-17.959	-16.75	-9.279	-23.936	-12.623	-10.058	-26.965	-11.142000000000001	-13.767000000000001	-12.93	-19.864	-12.883	-16.502	-13.597000000000001	-11.054	-9.43	-13.780999999999999	-13.004000000000001	-16.11	-18.984	-14.33	-19.475	-18.005	-2.6839999999999997	-9.044	-8.238999999999999	-16.955	-14.966	-12.975999999999999	-11.850999999999999	-17.437	-15.997	-9.446	-14.757	-14.619000000000002	-16.39	-15.41	-17.180999999999997	-11.196	-9.981	-18.383	-18.023	-7.5520000000000005	-14.232999999999999	-10.822000000000001	-6.822	-9.472999999999999	-12.532	-15.469000000000001	-12.234000000000002	-14.200999999999999	-18.785999999999998	-10.368	-13.02	-21.14	-17.802	-9.568	-15.357999999999999	-18.688	-14.592	-16.458	-17.435	-31.794	-10.329	-8.949	-11.665999999999999	-8.868	-13.085	-4.921	-6.426	-15.847999999999999	-9.183	-16.322	-15.578	-14.981	-3.245	-10.585	-12.39	-22.281999999999996	-12.17	-9.026	-9.362	-18.719	-11.575999999999999	-10.873	-7.249	-15.592	-8.437999999999999	-11.032	-10.655999999999999	-18.910999999999998	-2.7430000000000003	-26.125999999999998	-14.692	-10.370999999999999	-12.874	-12.949000000000002	-15.232999999999999	-14.793	-22.188000000000002	-16.242	-17.279	-12.072000000000001	-7.855	-12.186	-13.692	-9.794	-6.749	-8.183	-14.155999999999999	-6.476	-25.926	-7.542000000000001	-15.094000000000001	-11.175999999999998	-20.081	-7.787000000000001	-22.943	-14.720999999999998	-4.994	-11.922	-16.054000000000002	-12.412	-10.539000000000001	-12.883	-11.978	-3.855	-6.301	-12.918	-10.035	-6.559	-14.084000000000001	-13.720999999999998	-2.178	-9.293	-7.0360000000000005	-9.675	-3.727	-14.614	-15.375	-9.152999999999999	-10.937999999999999	-5.655	-8.499	-6.8870000000000005	-4.056	-16.852999999999998	-13.91	-6.81	-6.357	-9.62	-13.686	-2.378	-9.173	-12.477	-10.085	-5.732	-15.425999999999998	-5.308	-13.780999999999999	-12.868	-5.215	-9.859	-10.638	-14.546	-11.209000000000001	-9.144	-5.92	-16.691	-16.294	-11.993	-16.525	-8.832	-13.802999999999999	-6.732	-5.226	-14.762	-6.024	-0.546	-3.077	-9.434	-16.976	-8.559	-16.869	-10.786	-9.925	-10.870999999999999	-8.027999999999999	-11.578	-4.255	-5.28	-4.567	-2.109	-10.979000000000001	-17.289	-9.641	-11.705	-3.9160000000000004	-7.9670000000000005	-13.549000000000001	2.8680000000000003	-6.937	-9.429	-6.132999999999999	-3.301	-7.476	-13.31	-6.0729999999999995	-11.639000000000001	-12.772	-7.234	-7.931	-13.704	-3.075	-14.511	-19.847	-11.94	-9.252	-9.027000000000001	-13.674000000000001	-9.312000000000001	-8.107999999999999	-6.718	-9.689	-11.789000000000001	-8.515	1.43	-3.793	-15.079	-7.597	-0.318	-3.752	-10.319	-5.197	-8.145	-6.901	-8.91	-1.4180000000000001	-8.066	-6.202999999999999	-13.899000000000001	-7.2589999999999995	-11.73	-5.312	-2.265	-6.79	-7.702000000000001	-6.907	-9.426	-6.412000000000001	-8.866	1.62	-11.525	-3.36	-15.517000000000001	-5.251	-6.531000000000001	-6.5489999999999995	-4.794	-5.931	-2.7560000000000002	-14.727	1.105	-7.3629999999999995	-4.361000000000001	-12.127	-5.132000000000001	-6.4270000000000005	-0.836	-2.262	0.7709999999999999	-3.2560000000000002	-3.028	-5.1080000000000005	-5.821000000000001	-7.675	-8.581	-5.468999999999999	-2.86
TAS2R40	-41.272	-57.672	-37.65	-20.394000000000002	-33.028	-39.476	-28.041999999999998	-46.495	-29.258000000000003	-46.165	-45.738	-36.864000000000004	-27.98	-16.819000000000003	-21.105	-23.413	-44.973	-39.217	-26.853	-11.31	-39.035	-31.285	-34.227	-57.262	-35.874	-24.151999999999997	-33.829	-27.624000000000002	-31.037	-10.523	-25.339000000000002	-21.272	-28.975	-26.851	-28.7	-34.931	-38.791	-25.46	-14.625	-40.784	-20.991999999999997	-30.552	-21.441	-42.351000000000006	-55.623999999999995	-16.256	-14.684000000000001	-23.366	-31.441999999999997	-29.179000000000002	-32.529	-33.900999999999996	-20.874000000000002	-17.121	-27.298000000000002	-24.342	-35.785	-29.772	-20.592	-44.411	-20.236	-31.54	-33.473	-19.458	-5.653	-32.225	-13.743	-19.412	-44.655	-23.983	-16.552	-17.518	-19.715999999999998	-30.166	-17.078	-14.0	-33.085	-26.199	-26.954	-14.87	-44.515	-25.686	-20.359	-27.921	-23.456999999999997	-11.855	-21.158	-29.85	-22.555999999999997	-20.776	-24.107	-20.848000000000003	-20.117	-25.296	-23.307	-42.641000000000005	-17.176	-12.527999999999999	-26.956999999999997	-15.161	-21.018	-19.218	-15.884	-13.457	-5.284	-8.261000000000001	-14.360999999999999	-8.488999999999999	-37.565	-25.78	-13.759	-20.083	-16.988	-30.904	-19.84	-27.162	-20.522	-22.695	-28.315	-21.151999999999997	-20.19	-21.144000000000002	-20.223	-14.424000000000001	-14.231	-27.74	-42.424	-17.783	-43.883	-35.398	-30.596999999999998	-12.45	-18.546	-26.320999999999998	-18.195999999999998	-14.687000000000001	-48.949	-16.53	-11.812000000000001	-29.735	-19.694000000000003	-28.362	-18.724	-27.366	-29.548000000000002	-26.404	-22.763	-20.764	-20.11	-23.41	-21.566999999999997	-19.898	-37.717	-13.833	-20.802	-11.863	-22.979	-30.89	-44.181000000000004	-20.157	-25.041	-36.244	-34.95	-27.096	-12.886	-29.416	-19.041	-21.554000000000002	-15.442	-18.895	-32.825	-26.659000000000002	-12.4	-53.2	-18.162	-29.427	-24.955	-22.598000000000003	-12.924000000000001	-22.421999999999997	-33.914	-21.635	-27.993000000000002	-22.266	-15.467	-18.522000000000002	-30.051	-13.994000000000002	-18.102	-16.784000000000002	-17.076	-6.367999999999999	-19.741	-43.096000000000004	-18.967	-23.075	-25.151	-8.078	-22.987	-20.098	-8.226	-15.839	-27.469	-22.837	-33.047	-15.405	-14.377	-32.104	-32.446999999999996	-12.800999999999998	-31.166	-22.345	-11.915999999999999	-13.866	-25.263	-33.097	-19.296	-23.188000000000002	-17.319000000000003	-23.588	-17.846	-24.703000000000003	-40.092	-24.608	-9.492	-22.104	-16.543	-24.587	-28.533	-47.888999999999996	-27.909000000000002	-21.604	-14.623	-17.493	-30.384	-32.069	-14.870999999999999	-14.853	-23.485	-17.702	-24.471	-30.691	-9.116	-12.299000000000001	-17.938	-29.011	-12.584000000000001	-21.011	-21.877	-14.972999999999999	-24.546999999999997	-13.802999999999999	-0.616	-26.837	-9.754	-12.902999999999999	-12.444	-31.666999999999998	-38.425	-46.996	-21.816999999999997	-20.441	-8.062000000000001	-19.837	-25.846999999999998	-15.527999999999999	-39.531	-23.076999999999998	-17.753	-8.974	-24.331999999999997	-23.72	-16.825	-27.5	-25.008000000000003	-17.273	-26.995	-7.568	-47.261	-15.152999999999999	-16.861	-16.435	-30.135	-16.027	-27.985	-15.958	-15.009	-17.334	-18.709	-14.029000000000002	-14.077	-12.954	-6.952000000000001	-9.115	-8.507	-20.601999999999997	-11.946	-10.964	-14.228	-17.735	-18.014	-19.79	-33.74	-26.704	-16.587	-32.719	-18.854	-10.35	-12.925	-19.695	-12.397	-12.822000000000001	-6.731	-30.768	-19.942999999999998	-18.023	-17.142	-13.571	-36.751999999999995	-7.715	-13.81	-11.6	-15.537	-18.340999999999998	-16.033	-25.243000000000002	-18.831	-14.794	-10.659	-13.405	-18.422	-5.379	-20.128	-12.185	-7.095	-30.059	-19.037	-15.18	-21.769000000000002	-13.192	-13.539000000000001	-23.559	-10.964	-27.462	-9.888	-20.500999999999998	-11.414000000000001	-19.391	-25.913	-5.817	-30.066	-10.29	-12.107999999999999	-13.133	-29.221	-21.892	-16.152	-11.405	-20.160999999999998	-4.908	-12.985	-29.993000000000002	-8.097999999999999	-24.136999999999997	-14.835	-10.702	-24.801	-16.945999999999998	-5.251	-4.012	-13.745	-15.953	-17.928	-23.559	-4.401	-13.995	-22.393	-11.98	-18.201	-41.683	-4.317	-32.762	-17.137999999999998	-6.247999999999999	-17.118	-19.322	-33.786	-15.632	-11.765999999999998	-8.705	-12.959000000000001	-20.592	-9.806000000000001	-23.331	-23.975	-23.778000000000002	-22.447	-7.13	2.287	-9.52	1.896	-9.543	-8.509	-10.489	-9.51	-7.756	-4.023	-16.338	-16.721	-11.895999999999999	-10.154	-13.497	-11.475	-22.678	-10.013	-11.323	-15.267999999999999	-16.092	-17.144000000000002	-7.428	-9.994	-10.806	0.046	-4.956	-14.276	-13.224	-16.96	-10.776	-9.802999999999999	-12.454	-16.822	-8.788	-9.854	-11.085999999999999	-2.25	-4.377	-16.628	-22.759	-7.462000000000001	-20.612	-2.513	-3.195	-13.444	-11.87	-13.347999999999999	-6.867000000000001
TAS2R41	-42.583	-48.11600000000001	-34.251	-25.101999999999997	-30.750999999999998	-40.538000000000004	-28.515	-49.407	-27.772	-40.042	-32.445	-37.254	-26.798000000000002	-27.273000000000003	-23.526999999999997	-21.504	-37.983000000000004	-23.569000000000003	-17.395	-18.127	-34.736	-29.81	-40.126999999999995	-46.601000000000006	-18.243	-28.798000000000002	-34.633	-17.237000000000002	-24.654	-27.866	-31.113000000000003	-21.449	-26.647	-32.738	-30.129	-24.273000000000003	-37.648	-22.131999999999998	-14.157	-36.069	-23.87	-26.996	-21.531	-41.401	-47.958999999999996	-18.53	-14.993	-22.372	-24.649	-26.230999999999998	-39.818000000000005	-27.674	-16.717	-27.555999999999997	-28.184	-29.948	-34.195	-15.936	-26.508000000000003	-31.595	-17.197	-31.627	-28.348000000000003	-25.45	-19.157	-25.028000000000002	-17.018	-21.254	-36.969	-19.085	-27.183000000000003	-19.867	-20.401	-19.305999999999997	-13.857999999999999	-25.325	-28.8	-26.941999999999997	-18.064	-13.61	-28.956	-25.701	-19.439	-27.511999999999997	-29.584	-24.624000000000002	-26.176	-23.448	-13.292	-21.584	-28.445	-23.594	-22.009	-14.392999999999999	-24.706999999999997	-31.427	-24.435	-21.473000000000003	-32.789	-15.186	-18.708	-27.805999999999997	-27.464000000000002	-26.004	-8.642000000000001	-10.113	-23.980999999999998	-23.011	-34.781	-25.963	-19.041	-24.386	-19.779	-24.789	-20.264	-20.570999999999998	-21.766	-20.129	-19.77	-18.187	-21.980999999999998	-26.098000000000003	-17.439	-25.905	-19.13	-18.325	-39.734	-33.847	-47.449	-36.996	-31.299	-16.631	-15.068	-35.05	-15.527999999999999	-18.226	-40.444	-17.386	-12.629000000000001	-18.305	-22.516	-22.598000000000003	-14.175999999999998	-26.88	-20.28	-26.015	-18.57	-16.887	-27.951	-30.034000000000002	-24.419	-17.248	-28.788	-26.136	-24.13	-8.926	-16.268	-36.358000000000004	-34.54	-15.737	-21.318	-28.29	-30.663	-29.250999999999998	-20.588	-33.21	-23.498	-17.776	-23.596	-15.683	-33.713	-27.046	-19.58	-44.148999999999994	-21.885	-25.019000000000002	-25.241999999999997	-25.963	-21.218000000000004	-18.278	-27.695999999999998	-22.584	-38.174	-22.319000000000003	-9.062000000000001	-22.180999999999997	-36.477	-18.141	-23.447	-25.546999999999997	-14.469000000000001	-18.38	-22.389	-31.6	-24.397	-13.841	-27.941	-12.082	-21.221	-21.285999999999998	-15.255	-13.644	-24.236	-23.019000000000002	-22.646	-21.825	-14.635	-26.395	-27.879	-15.057	-26.928	-19.207	-12.855	-10.186	-25.886999999999997	-24.623	-16.797	-22.55	-25.435	-19.51	-17.016	-25.401	-33.194	-18.506	-19.49	-24.031999999999996	-19.413	-18.226	-31.353	-45.416000000000004	-9.635	-19.695	-10.182	-12.122	-26.906999999999996	-22.893	-15.607999999999999	-18.408	-18.151	-22.706	-21.274	-23.649	-20.487	-13.852	-15.333	-17.021	-24.092	-14.862	-20.407	-22.265	-20.35	-10.644	-10.09	-24.48	-11.76	-10.204	-18.267	-28.605	-32.547	-37.103	-18.636	-19.585	-7.135	-21.05	-21.848000000000003	-26.241	-35.118	-23.94	-13.925	-19.203	-22.932	-23.794	-24.47	-24.266	-23.094	-15.974	-27.541	-9.54	-35.629	-13.573	-15.845	-18.915	-25.893	-18.016	-15.8	-12.009	-16.152	-12.977	-20.029	-19.73	-16.702	-16.14	-17.404	-21.688000000000002	-13.165999999999999	-22.404	-23.658	-6.49	-15.527999999999999	-21.083000000000002	-18.525	-18.812	-16.125	-25.098000000000003	-12.015	-22.399	-14.294	-19.52	-10.579	-16.579	-18.3	-17.833	-15.909	-28.671	-23.47	-13.922	-23.193	-7.807	-24.763	-15.992	-10.482999999999999	-15.311	-17.127	-8.221	-16.195999999999998	-18.095	-20.559	-16.962	-12.042	-11.667	-17.827	-13.954	-14.460999999999999	-19.983	-17.887999999999998	-27.121	-25.735	-17.179000000000002	-28.94	-18.519000000000002	-24.943	-19.219	-17.515	-13.127	-9.286	-13.194	-14.12	-16.359	-19.797	-11.312999999999999	-19.74	-15.98	-14.995	-16.497	-25.386	-19.425	-13.671	-9.232999999999999	-22.298000000000002	-7.7170000000000005	-15.895999999999999	-27.799	-8.426	-20.935	-10.121	-14.036	-12.464	-17.375999999999998	-16.578	-6.301	-12.901	-7.15	-14.609000000000002	-26.086	-6.541	-24.53	-16.041	-14.015	-9.374	-27.136999999999997	-12.927999999999999	-19.496	-12.167	-11.624	-7.404	-15.449000000000002	-20.3	-25.677	-8.674	-4.751	-18.652	-7.896	-13.32	-16.085	-17.623	-14.763	-13.282	-12.613	-13.561	-8.833	-12.504000000000001	-11.927999999999999	-11.854000000000001	-11.293	-8.022	-12.054	-12.164000000000001	-10.774000000000001	-17.541	-12.933	-7.223	-12.078	-10.828	-21.921	-11.015	-14.292	-4.423	-20.596999999999998	-13.526	-12.3	-6.151	-12.509	-11.382	-11.227	-8.764	-13.655	-15.945	-9.195	-12.526	-3.213	-17.195999999999998	-9.757	-10.555	-7.0920000000000005	-11.187000000000001	-9.753	-11.741	-13.362	-12.444	-10.774000000000001	-1.557	-12.422	-11.892999999999999	-9.166	-9.73	-8.517999999999999
TAS2R42	-36.726	-40.582	-33.569	-25.739	-28.463	-30.675	-24.459	-42.723	-26.018	-43.961999999999996	-26.362	-29.125999999999998	-18.801	-20.605	-28.005	-18.405	-27.819000000000003	-25.129	-20.788	-10.706	-29.938000000000002	-26.135	-27.215999999999998	-40.102	-24.713	-20.682	-21.031999999999996	-16.448	-36.171	-27.506	-21.451	-18.747	-31.842	-25.168000000000003	-29.955	-41.449	-35.164	-22.528000000000002	-13.027000000000001	-34.708	-21.875	-17.533	-26.526	-38.553000000000004	-45.183	-22.89	-19.359	-24.057	-27.526999999999997	-27.122	-26.578000000000003	-30.923000000000002	-19.11	-24.976	-18.236	-26.416999999999998	-23.274	-24.433000000000003	-13.245999999999999	-34.422	-25.333000000000002	-23.334	-19.875999999999998	-23.52	-12.987	-24.147	-19.417	-21.307	-21.162	-18.192	-15.457	-13.869000000000002	-16.342	-26.298000000000002	-17.54	-24.85	-25.99	-27.016	-18.845	-13.39	-27.953000000000003	-23.683000000000003	-15.353	-27.009	-24.284000000000002	-21.54	-24.558000000000003	-29.451	-18.973	-20.423	-25.289	-14.454	-28.326999999999998	-22.678	-21.862	-30.436999999999998	-23.302	-10.69	-27.143	-20.38	-24.07	-24.605	-26.044	-12.482999999999999	-10.005	-5.729	-22.026	-17.17	-25.048000000000002	-21.958000000000002	-18.648	-15.671	-16.336	-17.919	-25.261999999999997	-28.247	-16.926	-18.203	-22.311	-12.61	-17.194000000000003	-23.686999999999998	-15.833	-23.566999999999997	-17.063	-22.732	-34.758	-20.686999999999998	-33.113	-27.08	-21.569000000000003	-10.56	-14.209000000000001	-29.649	-19.57	-17.259	-36.926	-20.913	-10.505999999999998	-24.756999999999998	-19.987000000000002	-21.975	-20.427	-21.084	-23.301	-17.61	-17.303	-24.375999999999998	-14.725999999999999	-17.234	-15.123	-12.04	-23.58	-13.571	-27.113000000000003	-10.762	-17.987000000000002	-26.47	-31.344	-18.834	-26.668000000000003	-26.247	-40.298	-19.745	-19.892	-27.31	-16.246	-24.564	-21.947	-19.289	-32.415	-20.649	-22.261999999999997	-40.247	-12.069	-20.664	-17.162	-20.276	-28.14	-21.974	-16.619	-18.125	-24.48	-22.604	-10.016	-25.432	-33.974000000000004	-21.829	-22.705	-15.684000000000001	-16.852	-12.344000000000001	-8.941	-32.289	-20.776	-14.822000000000001	-31.237	-19.398	-24.965999999999998	-20.014	-14.77	-20.065	-15.245	-16.169	-27.031999999999996	-23.237	-11.717	-25.344	-30.851999999999997	-17.221	-27.084	-22.185	-13.319	-17.612000000000002	-15.829	-18.322	-14.249	-18.107	-19.42	-19.678	-17.203	-26.991999999999997	-28.612	-14.575999999999999	-17.707	-15.167	-17.71	-19.486	-25.019000000000002	-37.583	-16.180999999999997	-20.861	-8.599	-16.187	-26.86	-35.634	-13.407	-19.547	-12.446	-19.968	-29.046	-21.82	-22.416999999999998	-15.517000000000001	-15.097000000000001	-20.768	-17.047	-14.445	-22.833000000000002	-23.488000000000003	-16.904	-17.002	-8.327	-19.207	-9.17	-14.548	-16.491	-27.926	-38.843	-30.245	-22.789	-13.811	-18.387999999999998	-21.996	-21.989	-19.465999999999998	-26.842	-28.699	-20.273	-13.296	-13.667	-23.686999999999998	-18.861	-28.451	-19.857	-12.210999999999999	-30.906	-13.494000000000002	-31.048000000000002	-19.155	-14.204	-14.982000000000001	-29.685	-13.969000000000001	-26.054000000000002	-11.091	-11.924000000000001	-18.215	-25.776	-20.531999999999996	-17.042	-10.634	-13.144	-14.798	-7.195	-27.348000000000003	-26.776	-8.504	-5.683	-12.343	-14.712	-18.625	-14.039000000000001	-15.642000000000001	-10.905	-26.697	-18.512	-16.648	-13.890999999999998	-14.741	-21.808000000000003	-9.427	-18.545	-25.061999999999998	-13.407	-10.606	-13.161	-14.02	-17.500999999999998	-15.454	-14.284	-13.534	-17.361	-12.052	-15.222999999999999	-15.963	-11.099	-13.565	-16.246	-18.361	-19.516	-8.314	-20.951999999999998	-22.159000000000002	-14.37	-26.94	-19.87	-21.734	-11.939	-4.692	-11.195	-17.895	-15.664000000000001	-20.114	-14.222000000000001	-14.540999999999999	-6.825	-17.706	-19.059	-7.091	-24.232	-21.228	-15.548	-14.092	-21.401999999999997	-13.709000000000001	-12.949000000000002	-17.942	-12.444	-8.011000000000001	-12.93	-19.323	-10.860999999999999	-13.205	-16.648	-9.988999999999999	-14.220999999999998	-14.699000000000002	-15.857999999999999	-15.694	-14.96	-18.524	-18.488	-20.886	-9.782	-25.061	-22.076999999999998	-10.579	-9.061	-24.149	-9.213	-27.05	-21.142	-9.399	-15.537	-14.035	-19.003	-11.607000000000001	-8.917	-6.242999999999999	-17.78	-10.142999999999999	-6.559	-12.800999999999998	-19.924	-17.035999999999998	-16.160999999999998	-13.87	-11.503	-13.529000000000002	-15.095999999999998	-13.437999999999999	-12.304	-9.997	-11.444	-18.627	-15.277000000000001	-17.045	-11.982999999999999	-10.947000000000001	-10.005	-12.654000000000002	-14.087	-22.72	-9.406	-10.155	-10.728	-15.929	-7.614	-14.135	-14.697000000000001	-15.122	-9.399	-9.498	-9.406	-9.73	-14.427999999999999	-12.325999999999999	-14.185	-8.561	-14.745999999999999	-14.357999999999999	-17.989	-10.745999999999999	-4.946000000000001	-8.184	-13.7	-10.1	-13.122	-12.735	-9.785	-13.379000000000001	-8.521	-13.535	-7.571000000000001	-8.047
TAS2R43	-24.57	-32.77	-14.605	-7.377000000000001	-3.855	-8.289	-18.573	-29.8	-15.772	-21.785	-5.6610000000000005	-22.138	-12.998	-1.079	-9.895	-11.818	-26.635	-13.957	-11.799000000000001	-12.12	-30.184	-19.612000000000002	-18.151	-24.648000000000003	-8.082	-20.295	-21.118000000000002	-14.069	-8.377	-15.399000000000001	-14.777000000000001	-7.655	-20.014	-12.874	-6.017	-15.296	-25.024	-12.602	-12.28	-25.26	-11.015999999999998	-16.668	-12.592	-17.727999999999998	-24.718000000000004	-10.6	-3.055	-3.5380000000000003	-20.114	-21.641	-16.399	-17.839000000000002	-10.802	-9.817	-8.809	-12.237	-17.195	-12.365	-12.591	-6.321000000000001	-12.592	-13.047	-11.427	-14.907	-13.552	-8.321	-4.845	-21.474	-17.662	-6.492999999999999	-13.785	-11.735999999999999	-9.16	-15.355	-2.6010000000000004	-4.452	-16.518	-14.825999999999999	-10.401	-3.824	-19.762	-5.468	-5.732	-13.955	-3.174	-7.04	-15.107000000000001	-16.508	-5.667999999999999	-18.968	-17.784000000000002	-7.0120000000000005	-14.642000000000001	-17.007	-13.651	-18.701	-10.779000000000002	-12.686	-13.585999999999999	3.495	-11.294	-16.357	-3.577	-11.612	-8.283999999999999	-7.077000000000001	-17.505	-5.707999999999999	-11.547	-3.7430000000000003	-9.129	-10.663	-3.1910000000000003	-19.512999999999998	-5.261	-19.348	-18.737000000000002	-6.392	-22.238000000000003	-12.5	-11.245999999999999	-10.821	-10.799000000000001	-9.171	-14.798	-19.969	-16.176	-10.681	-15.135	-19.133	-13.31	-10.179	-3.9010000000000002	-15.905	-5.228	-5.078	-14.642000000000001	-18.839000000000002	-10.298	-10.619000000000002	-11.130999999999998	-16.840999999999998	-10.850999999999999	-10.674000000000001	-11.594000000000001	-13.052	-12.449000000000002	-4.037	-15.327	-6.4479999999999995	-7.957999999999999	-14.710999999999999	-15.606	-11.717	-16.646	-3.008	-17.099	-13.450999999999999	-22.000999999999998	-12.039000000000001	-3.279	-21.144000000000002	-2.775	-5.531000000000001	-17.954	-18.51	-17.075	-12.967	0.107	-19.406	-34.433	-11.581	-14.331	-24.52	-3.056	-13.395999999999999	-7.287999999999999	-15.534	-14.059000000000001	-11.758	-9.517000000000001	-4.587	-25.885	-13.789000000000001	-6.193	-11.467	-15.024000000000001	-10.628	-14.856	-5.781000000000001	-8.185	-11.665	-16.736	-17.207	-12.37	-9.458	-14.305	-11.767000000000001	-11.374	-7.271	-4.004	-16.709	-3.5039999999999996	-16.382	-19.239	-16.118	-6.327000000000001	-15.591	-17.999000000000002	-4.6819999999999995	-12.222999999999999	-5.515	-2.448	-13.443	3.364	-15.295	-6.315	-1.669	2.28	-5.784	-8.775	-20.904	-23.587	-10.637	0.452	-4.059	-10.427999999999999	-13.069	-9.419	-19.947	-3.799	-23.221	-3.655	-17.505	-20.973000000000003	-7.687	-10.624	-9.988	-3.1060000000000003	-10.824000000000002	-13.405	-14.157	-8.321	-2.865	-12.128	-3.891	-9.792	-16.003	-12.454	-12.23	-8.93	-2.326	-0.998	-11.99	-8.318999999999999	-6.612	-17.325	-2.793	-13.432	-17.905	-17.703	-9.125	-11.862	-2.603	-5.862	-4.565	-27.395	-11.91	-17.612000000000002	-11.267000000000001	-5.641	-8.147	-11.958	-26.307	-19.983	-5.604	-16.762	0.305	-32.218	-5.496	-2.506	-12.738	-7.905	-11.817	-16.428	-19.197	-11.243	-14.104000000000001	-10.963	-16.299	-7.877999999999999	-12.779000000000002	-6.29	-9.902000000000001	-10.101	-15.919	-3.553	-10.948	-5.417999999999999	-12.135	-7.648	-8.334	-10.714	-19.319000000000003	-2.59	-14.618	-9.594	-4.449	-12.220999999999998	-15.231	-8.488	-8.332	-8.132	-25.834	-5.242000000000001	-2.908	-14.409	-4.918	-16.959	-4.727	-9.612	-14.376	2.25	-0.8420000000000001	-8.243	-12.109000000000002	-1.456	-11.579	-8.359	-2.8810000000000002	-15.645	-9.75	-7.707999999999999	-8.783999999999999	-8.78	-11.314	-14.5	-10.845	-16.965999999999998	-1.42	-2.906	-10.0	-8.536	-6.3660000000000005	-2.92	-4.187	-2.878	-8.016	-4.244	-5.1160000000000005	-13.642999999999999	-0.871	-8.011000000000001	-6.894	-10.652000000000001	-12.197000000000001	-5.081	-6.642	-12.369000000000002	-3.822	-5.337000000000001	-13.02	-4.026	-12.704	-2.1790000000000003	-5.712000000000001	-6.267	-1.321	-6.02	-5.474	-1.3559999999999999	-4.3260000000000005	-10.589	-11.274000000000001	-1.139	-7.75	-8.477	1.072	-6.541	-10.854000000000001	-3.568	-15.97	-12.380999999999998	-1.975	-4.851	-4.793	-17.71	-8.785	-3.4339999999999997	-3.08	-12.43	1.107	-11.239	-4.104	-7.432	-13.484000000000002	-14.7	-2.88	-4.223	-6.191	-6.409	-9.621	-8.017000000000001	-0.171	-2.454	-11.210999999999999	-3.7319999999999998	-9.664	-6.263999999999999	-8.738	-4.5760000000000005	0.07200000000000001	1.9580000000000002	-14.309000000000001	-6.239	-10.982999999999999	-2.06	-9.993	10.448	-10.75	2.408	-1.7630000000000001	-8.468	3.156	-4.95	-7.68	-6.754	-3.3280000000000003	-8.89	-3.455	2.452	-3.556	-9.326	-2.271	-3.4419999999999997	2.9130000000000003	-0.14800000000000002	1.554	-1.859	-3.148	-4.128	-0.494	5.103	-3.137	-7.935	-8.282
TAS2R46	-17.282	-24.443	-11.735	-9.487	-8.863999999999999	-14.485999999999999	-14.279000000000002	-22.535	-7.922000000000001	-17.062	-9.683	-11.567	-8.282	-1.304	-9.04	-10.592	-11.091	-7.553999999999999	-7.532	-6.72	-21.566	-14.27	-13.470999999999998	-13.895	-11.064	-11.606	-14.775	-6.082000000000001	-17.049	-8.295	-4.231	-11.755	-8.401	-10.091000000000001	-0.971	-8.224	-12.832	-12.508	-6.813	-20.615	-9.857000000000001	-3.907	-10.071	-15.312999999999999	-19.236	-12.597000000000001	-2.174	-7.79	-12.390999999999998	-12.844000000000001	-12.389000000000001	-10.458	-5.061	-10.842	-10.825999999999999	-9.815	-17.234	-10.98	-9.594	-5.069	-9.212	-14.618	-13.231	-11.197000000000001	-11.460999999999999	-8.337	-8.412	-13.628	-6.6979999999999995	-9.861	-6.657	-7.184	-4.147	-17.044	-5.893	-7.443	-14.218	-11.472000000000001	-12.457	-3.804	-18.567	-7.19	-10.128	-9.967	-10.176	-13.167	-11.165	-13.065999999999999	-8.051	-14.642000000000001	-15.753	-12.809000000000001	-10.868	-6.754	-10.241	-12.86	-7.318	-6.212999999999999	-8.0	-8.21	-10.477	-5.374	-9.094	-10.429	-5.664	-6.39	-10.669	-5.4079999999999995	-13.375	0.741	-11.133	-4.615	-13.102	-12.485	-7.317	-8.087	-8.44	-6.006	-14.478	-7.652	-12.936	-3.603	-8.39	-12.03	-10.706	-17.339000000000002	-9.427	-10.038	-9.88	-17.901	-10.544	-6.855	-5.582000000000001	-15.892000000000001	-10.882	-6.347	-11.207	-8.451	-0.8540000000000001	-1.935	-12.308	-11.806	-5.977	-13.225	-12.345999999999998	-9.309	-9.495	-5.943	-6.587999999999999	-8.798	-5.834	-5.986000000000001	-7.854	-4.997	-5.995	0.145	-5.369	-9.702	-13.015	-1.788	-6.334	-13.073	-1.391	-6.14	-6.132000000000001	-11.374	-10.158999999999999	-12.104000000000001	-7.0489999999999995	-12.072000000000001	-18.188	-6.944	-7.5089999999999995	-20.926	-10.737	-12.583	-11.362	-10.947000000000001	-11.647	-6.787999999999999	-11.335	-9.616	-15.767999999999999	-10.329	-4.787	-5.067	-18.123	-3.096	-11.347000000000001	-5.35	-2.719	-5.1610000000000005	-7.417000000000001	-6.376	-9.763	-4.128	-8.585	-12.241	-10.305	0.284	-2.9	-7.276	-3.127	-12.078	-7.466	-10.277000000000001	-10.001	-7.662999999999999	-17.381	-2.695	-11.126	-5.767	-4.2139999999999995	-6.778	-2.178	-7.822	-9.251	-9.961	-8.41	1.742	-4.223	-17.688	-16.285	-5.547000000000001	-3.825	-13.197000000000001	-7.218999999999999	-6.093999999999999	-7.06	-12.942	-3.391	-11.129000000000001	-3.9330000000000003	-10.174	-13.889000000000001	-10.828	-3.141	-7.8839999999999995	-3.282	-10.319	-7.919	-4.167	-9.924	-3.513	-12.892999999999999	-5.667999999999999	-5.523	0.03	-7.808	-8.611	-8.185	0.8059999999999999	-3.655	-6.657	-5.981	-4.081	-6.473	-14.517999999999999	-12.755999999999998	-12.035	-11.609000000000002	-5.382999999999999	-12.085	-15.056	-9.187000000000001	-10.699000000000002	-25.289	-9.564	-7.835	-8.386000000000001	-5.099	-10.783	-7.6160000000000005	-17.935	-12.085	-2.198	-20.155	-4.841	-19.642	-9.53	-4.308	-1.629	-15.311	-5.501	-12.574000000000002	-2.7439999999999998	-6.42	-6.968999999999999	-10.14	-13.068	-0.47600000000000003	-8.776	-1.131	-11.514000000000001	-5.93	-11.901	-2.286	-6.062	-0.833	-4.0280000000000005	6.24	-7.876	-11.392000000000001	-12.107999999999999	-9.591000000000001	-14.267999999999999	-8.613999999999999	-8.729	-0.621	-11.015999999999998	-7.303	-6.039	0.059000000000000004	-19.182000000000002	-5.047	-3.241	-8.65	-5.3229999999999995	-5.416	-2.365	-4.548	-10.398	-6.081	-9.023	0.253	-13.315	-1.172	0.617	-0.363	-0.017	-7.657	-2.8930000000000002	-7.567	-6.352	-1.5230000000000001	-14.558	-11.061	-12.245	-2.104	-9.517999999999999	-1.368	-6.747000000000001	-6.023	-7.171	-7.529	-6.6739999999999995	-6.939	-7.914	-10.61	-2.286	-12.655	-3.9760000000000004	-2.3930000000000002	-12.547	-6.942	-5.33	-3.487	-4.287	-6.399	-3.4	-6.803999999999999	-9.751	-1.364	-3.721	0.17600000000000002	-4.118	-6.263999999999999	-7.441	-10.139	-7.138	2.647	0.77	-11.231	-10.460999999999999	-2.677	-9.037	-7.997999999999999	-1.974	-4.526	-7.602	-1.131	-11.497	-7.784	-4.638	-5.688	1.489	-2.89	-7.398	-3.549	-1.287	-8.418	-5.837999999999999	-2.18	-8.681000000000001	-6.97	-12.599	-15.245	-1.571	-1.871	-3.674	-5.901	-5.676	-7.9479999999999995	-1.709	-1.0190000000000001	-2.263	-3.015	-10.217	-6.907	-11.145999999999999	-3.488	-1.722	0.5710000000000001	-12.072000000000001	-3.889	-4.704	-7.73	-5.928999999999999	5.513999999999999	-3.735	4.41	-2.9819999999999998	-5.249	0.435	-4.185	-3.698	-6.112	-5.113	-4.105	0.289	-1.485	-4.834	-4.206	-0.9790000000000001	-0.5479999999999999	0.36	-4.092	1.778	-3.134	-1.091	0.645	-1.64	1.409	-3.7260000000000004	-4.301	-2.955
TAS2R5	-46.299	-62.99	-40.289	-28.68	-26.203000000000003	-40.772	-36.185	-45.207	-31.496	-44.159	-35.07	-27.164	-25.691	-32.163000000000004	-24.683000000000003	-18.026	-43.231	-36.582	-17.041	-19.743	-49.805	-27.953000000000003	-42.783	-49.64	-14.775	-35.058	-41.45	-26.94	-42.393	-27.54	-41.248000000000005	-27.108	-34.214	-25.973000000000003	-33.054	-29.612	-36.799	-26.607	-13.023	-41.357	-27.705	-25.737	-26.73	-51.492	-46.548	-18.347	-19.27	-24.36	-38.495	-31.291	-48.217	-51.158	-19.794	-28.388	-31.06	-42.49	-48.756	-25.284000000000002	-23.724	-35.931999999999995	-25.363000000000003	-35.484	-30.604	-24.894000000000002	-23.607	-31.655	-20.656	-26.31	-48.998000000000005	-22.45	-24.291	-29.004	-21.234	-30.129	-16.725	-22.522	-31.694000000000003	-30.668000000000003	-25.43	-14.706	-31.729	-27.733	-20.888	-28.74	-26.17	-28.319000000000003	-28.883000000000003	-30.237	-24.287	-26.065	-29.053	-25.987	-23.453000000000003	-23.826	-32.262	-43.601000000000006	-25.079	-26.765	-25.42	-24.717	-29.954	-30.96	-28.237	-16.875999999999998	-15.27	-9.585	-33.777	-26.971	-38.178000000000004	-28.373	-21.839000000000002	-24.483	-25.618000000000002	-30.576999999999998	-24.451	-28.533	-26.305	-25.108	-26.026999999999997	-21.061	-22.930999999999997	-31.964000000000002	-26.035	-28.521	-26.948	-33.873000000000005	-36.564	-25.859	-48.56100000000001	-32.628	-32.933	-21.406999999999996	-23.881999999999998	-32.054	-22.287	-21.252	-54.748999999999995	-26.631999999999998	-18.662	-21.998	-23.046999999999997	-24.002	-22.551	-33.864000000000004	-25.916999999999998	-26.217	-17.707	-20.514	-11.937000000000001	-32.289	-25.603	-29.148000000000003	-38.588	-21.833000000000002	-23.219	-10.055	-28.098000000000003	-36.521	-48.486999999999995	-20.214000000000002	-17.848	-34.606	-38.493	-33.97	-24.585	-35.188	-16.069000000000003	-29.801	-23.861	-28.730999999999998	-30.566999999999997	-22.386999999999997	-26.987	-48.684	-28.704	-26.629	-29.136	-31.820999999999998	-25.844	-17.000999999999998	-28.386	-22.254	-41.8	-24.289	-22.096999999999998	-22.815	-35.108000000000004	-24.499000000000002	-28.028000000000002	-22.116	-19.085	-17.759	-26.461	-41.867	-29.538	-19.0	-31.511	-19.884	-32.96	-26.885	-14.908	-25.537	-27.94	-23.248	-29.489	-22.916999999999998	-17.537	-32.650999999999996	-37.298	-21.81	-26.83	-16.754	-12.245	-23.041999999999998	-26.682	-25.421	-12.959000000000001	-21.454	-23.936	-22.594	-27.87	-40.911	-35.404	-21.826999999999998	-25.769000000000002	-25.179000000000002	-21.546999999999997	-26.539	-23.573	-49.497	-20.381	-26.019000000000002	-17.965	-16.448	-34.705999999999996	-35.482	-19.319000000000003	-14.279000000000002	-20.787	-27.746	-25.291999999999998	-20.801	-8.222000000000001	-13.869000000000002	-21.593000000000004	-31.685	-30.051	-23.789	-20.799	-21.305999999999997	-29.804000000000002	-25.521	-17.177	-32.268	-15.289000000000001	-16.922	-15.022	-26.186	-43.757	-37.726	-22.395	-18.107	-9.916	-24.747	-28.066	-14.113	-37.918	-22.118000000000002	-24.676	-19.875999999999998	-21.125	-31.948	-23.87	-30.441999999999997	-34.268	-21.065	-39.708	-16.438	-54.513000000000005	-23.19	-19.895	-28.36	-24.598000000000003	-20.926	-35.231	-31.219	-27.49	-22.424	-26.183000000000003	-20.646	-26.267	-19.265	-12.295	-28.808000000000003	-12.12	-29.031	-32.008	-13.079	-22.974	-25.605999999999998	-21.794	-17.509	-23.148000000000003	-27.892	-20.579	-32.414	-24.736	-18.309	-6.79	-24.616	-23.13	-17.539	-23.23	-36.968	-23.771	-16.719	-23.503	-10.31	-33.431	-14.18	-15.82	-13.542	-16.429000000000002	-15.517999999999999	-20.36	-29.561999999999998	-15.194	-17.534000000000002	-14.892999999999999	-13.155999999999999	-21.128	-17.393	-20.994	-32.339	-19.629	-25.363000000000003	-23.616999999999997	-17.887	-32.13	-14.696	-15.764000000000001	-23.605	-17.509	-16.801	-10.714	-12.333	-11.49	-22.63	-25.203000000000003	-12.062999999999999	-19.397000000000002	-13.024000000000001	-24.105999999999998	-22.838	-27.223000000000003	-25.604	-14.811	-18.02	-29.320999999999998	-11.49	-18.192	-39.635999999999996	-13.897	-23.235	-19.271	-18.298	-18.715	-19.214000000000002	-16.304000000000002	-19.535999999999998	-16.918	-19.928	-12.994000000000002	-27.21	-11.33	-28.454	-22.436	-11.538	-21.843000000000004	-31.503	-10.905999999999999	-30.37	-16.848	-11.390999999999998	-14.08	-14.975	-26.389	-18.276	-9.633	-8.615	-26.693	-9.776	-10.674000000000001	-20.666999999999998	-17.131	-22.433000000000003	-24.958000000000002	-10.457	-12.575	-12.862	-7.912000000000001	-5.8	-11.33	-7.079	-10.177999999999999	-11.838	-15.225	-17.750999999999998	-13.966	-16.636	-10.487	-14.046	-20.480999999999998	-25.654	-12.155	-13.927	-14.399000000000001	-18.705	-20.037	-9.715	-17.865	-14.562000000000001	-9.439	-13.427	-15.495999999999999	-21.715	-11.525	-5.952999999999999	-16.976	-15.610999999999999	-10.671	-14.132	-21.631999999999998	-16.18	-15.204	-16.246	-11.889000000000001	-4.871	-11.786	-22.785	-6.513	-11.470999999999998	-11.855	-18.372	-12.323	-13.675999999999998
TAS2R50	-49.766000000000005	-35.042	-15.311	-16.691	-21.773000000000003	-37.515	-27.724	-28.75	-17.721	-34.043	-8.783999999999999	-12.536	-11.762	-12.623	-27.746	-25.136	-37.649	-29.208000000000002	-13.392000000000001	-13.708	-47.091	-22.607	-37.014	-20.980999999999998	-12.905999999999999	-25.211	-34.069	-13.82	-19.649	-19.059	-17.623	-17.233	-12.595999999999998	-25.53	-18.164	-10.435	-23.581	-20.984	-12.427999999999999	-23.255	-22.845	-21.92	-23.701999999999998	-25.943	-27.64	-20.541	-17.569000000000003	-7.966	-27.746	-27.715999999999998	-27.956	-19.415	-16.495	-21.835	-24.904	-10.779000000000002	-11.477	-30.514	-21.369	0.387	-20.371	-30.448	-23.479	-26.588	-10.512	-12.527000000000001	-14.154000000000002	-18.958	-13.263	-13.967	-23.209	-22.183000000000003	-20.769000000000002	-19.331	-12.914000000000001	-17.94	-29.881999999999998	-30.162	-25.386999999999997	-13.155999999999999	-12.970999999999998	-19.897000000000002	-17.516	-29.541999999999998	-17.945	-22.054000000000002	-23.551	-31.096999999999998	-18.676	-29.391	-26.078000000000003	-30.607	-24.587	-16.662	-19.06	-33.844	-22.449	-21.729	-18.314	-16.49	-12.498	-11.907	-8.335	-19.094	-9.605	-8.831	-26.041	-13.003	-22.209	-16.893	-18.76	-25.498	-26.14	-19.546	-20.955	-15.581	-23.22	-20.255	-20.871	-16.667	-17.002	-20.398	-15.77	-27.041999999999998	-21.767	-11.948	-30.305999999999997	-31.645	-5.166	-33.184	-23.434	-15.853	-14.687000000000001	-37.974000000000004	-17.387999999999998	-22.697	-21.041	-15.924000000000001	-12.449000000000002	-14.212	-27.145	-18.102	-19.151	-25.717	-31.750999999999998	-15.999	-23.318	-17.74	-25.116999999999997	-24.131999999999998	-15.651	-18.184	-34.972	-17.313	-3.5010000000000003	-9.341000000000001	-16.313	-19.613	-42.051	-13.520999999999999	-3.4760000000000004	-27.896	1.716	-18.009	-25.67	-27.896	-17.643	-21.206	-19.832	-19.71	-37.076	-18.371	-17.885	-17.5	-15.538	-22.063000000000002	-19.104	-10.237	-24.614	-18.916	-26.994	-17.04	-34.376	-24.531999999999996	-11.879000000000001	-16.365	-39.724000000000004	-17.08	-14.599	-20.044	-17.952	-8.057	-12.446	-5.231	-18.543	-12.23	-6.446000000000001	-21.022	-19.274	-22.111	-13.526	-15.908	-11.777999999999999	-24.285999999999998	-14.332	-19.6	-17.26	-12.502	-25.212	-14.584000000000001	-26.488000000000003	-16.430999999999997	-16.158	-10.026	-8.927	-25.199	-18.787	-25.708000000000002	-22.13	-15.437000000000001	-17.704	-32.404	-14.075999999999999	-16.000999999999998	-13.745999999999999	-18.247	-17.299	-25.508000000000003	-18.378	-7.928	-8.115	-13.237	-12.095999999999998	-16.375999999999998	-38.2	-21.139	-13.304	-21.483	-15.314	-21.531999999999996	-18.969	-19.308	-16.482	-10.817	-24.995	-25.523000000000003	-17.023	-6.827999999999999	-19.93	-19.682000000000002	-21.423000000000002	-11.474	-10.975	-5.466	-9.904	-10.763	-14.434000000000001	-10.1	-0.237	-36.824	-20.864	-10.254000000000001	-20.528000000000002	-24.750999999999998	-22.214000000000002	-16.021	-37.713	-24.686999999999998	-24.423000000000002	-13.73	-21.351	-15.654000000000002	-16.752	-18.983	-36.225	-8.722000000000001	-25.469	-13.073	-24.99	-6.393	-17.349	-7.388	-25.524	-11.262	-28.256	-14.370999999999999	-9.142000000000001	-22.125999999999998	-13.209000000000001	-21.096999999999998	-13.512	-15.887	-17.617	-9.943	-12.950999999999999	-32.982	-13.962	-13.652999999999999	-16.859	-16.506	14.113	-24.279	-3.8739999999999997	-30.77	-12.989	-30.866999999999997	-20.174	-23.447	-15.589	-15.552	-13.738	-9.592	-9.883	-41.613	-20.387	-8.126	-16.961	-16.143	-30.583000000000002	-12.648	-11.999	-21.127	-16.141	-13.049000000000001	-14.455	-26.255	-8.669	-14.569	-9.78	-8.703	-18.463	-11.415	-19.795	-0.6779999999999999	-10.819	-37.42	-18.282	-10.182	-9.43	-16.428	-9.361	-23.399	-12.2	-15.849	-15.632	-14.277000000000001	-15.05	-12.689	-13.272	-5.689	-27.499000000000002	-11.674000000000001	-12.341	-14.311	-7.417999999999999	-16.734	-7.862	-11.1	-24.871	-7.857	-13.133	-36.798	-14.341	-4.831	-8.267000000000001	-13.222999999999999	-14.177999999999999	-17.168	-13.248	-12.985999999999999	-11.689	-7.162999999999999	-16.271	-31.217	-3.657	-28.686	-17.96	-8.754	-13.145999999999999	-31.164	-7.166	-36.349000000000004	-20.480999999999998	-8.684	-14.607000000000001	-7.652	-10.901	-17.715999999999998	-9.952	-4.293	-17.441	-6.897	-11.247	-23.193	-2.451	-25.758000000000003	-16.167	-0.8290000000000001	2.404	-12.626	-7.928999999999999	-7.468999999999999	-16.667	-6.486000000000001	-8.613	-8.083	-6.653	-21.293000000000003	-16.278	-10.829	-10.309000000000001	-10.224	-1.4809999999999999	-16.47	-14.895999999999999	-11.632	-11.937000000000001	-8.124	13.475	-18.437	-4.909	-15.360999999999999	-8.93	-3.23	-10.847000000000001	-10.513	-11.442	-8.468	-8.35	0.252	3.196	-14.784	-12.786	-3.7960000000000003	-12.03	-0.07	-7.817	2.9930000000000003	-6.608	-15.845999999999998	-3.778	-13.067	-10.116	-16.365	-9.156	-8.814
TAS2R60	-36.085	-30.241999999999997	-36.495	-16.944000000000003	-20.881999999999998	-36.080999999999996	-21.678	-39.863	-9.187000000000001	-33.551	-26.308000000000003	-14.913	-17.005	-14.265999999999998	-16.122	-16.045	-30.45	-15.624	-13.092	-11.972999999999999	-29.427	-13.094000000000001	-33.616	-25.737	-9.297	-12.494000000000002	-30.423000000000002	-17.64	-31.113000000000003	-26.444000000000003	-21.616	-3.877	-20.345	-24.48	-8.032	-11.37	-20.457	-4.2860000000000005	-9.043	-16.636	-17.607	-14.0	-17.334	-19.875999999999998	-34.527	-12.686	-17.225	-19.951	-14.286	-11.248	-21.660999999999998	-27.063000000000002	-3.748	-16.570999999999998	-13.357999999999999	-11.672	-15.655	-17.508	-16.88	-14.357000000000001	-16.788	-16.397000000000002	-19.461	-15.573	-12.748	-19.347	-12.922	-10.622	-31.935	-12.397	-12.591	-11.68	-14.186	-20.741	-5.297999999999999	-14.32	-22.443	-16.180999999999997	-18.108	-6.752000000000001	-18.467	-11.639000000000001	-18.672	-20.381	-14.300999999999998	-11.774000000000001	-14.388	-20.296	-15.020999999999999	-20.217	-11.905999999999999	-13.182	-11.315999999999999	-13.57	-22.223000000000003	-24.552	-21.06	-20.601	-15.417	-4.862	-12.614	-15.195	-9.418	-10.565	-9.1	-7.14	-12.084000000000001	-10.530999999999999	-30.294	-9.69	-18.538	-12.965	-20.858	-15.099	-17.090999999999998	-19.21	-17.26	-17.254	-19.699	-17.570999999999998	-13.499	-23.223000000000003	-11.208	-11.790999999999999	-10.918	-20.834	-31.859	-26.349	-21.179000000000002	-18.064	-14.735	-5.596	-15.325999999999999	-34.726	-13.062999999999999	-15.609000000000002	-38.134	-14.448	-3.511	-13.952	-27.136	-10.047	-11.397	-16.252	-18.187	-6.136	-11.213	-10.261	-14.469000000000001	-14.049000000000001	-16.279	-21.491	-33.891	-3.7689999999999997	-13.665999999999999	-7.434	-10.694	-21.105	-40.203	-11.432	-17.896	-16.498	-10.644	-15.595	-19.27	-18.105	-17.840999999999998	-14.205	-6.865	-9.005	-25.235	-9.082	-17.336	-27.244	-9.913	-13.785	-14.456	-4.851	-21.092	-12.14	-26.307	-19.158	-31.084	-12.661	-10.54	-17.711	-29.483	-11.059000000000001	-8.977	-15.777999999999999	-8.736	-6.882999999999999	-5.12	-17.252	-17.417	-14.458	-15.2	-11.537	-12.606	-13.944	-11.991	-7.3260000000000005	-14.697000000000001	-22.375999999999998	-20.48	-11.482999999999999	-12.061	-13.179	-13.595999999999998	-8.701	-6.308	-9.812000000000001	-12.636	-12.811	-14.622	-17.604	-12.958	-22.29	-12.644	-11.299000000000001	-7.399	-17.722	-28.838	-8.74	-17.541	-17.072	-9.972000000000001	-14.436	-20.284000000000002	-31.715	-14.905999999999999	-11.475	-5.834	-6.768	-24.388	-23.326999999999998	-8.97	-20.971	-11.285	-27.309	-15.987	-16.235	-13.117	-11.966	-10.665	-23.593000000000004	-6.476	0.49200000000000005	-9.261000000000001	-16.177	-20.215999999999998	-8.371	-7.983	-13.311	-8.906	-13.718	-6.968999999999999	-23.178	-14.550999999999998	-37.442	-10.911	-2.84	-6.62	-12.831	-13.667	-9.02	-23.325	-20.394000000000002	-10.257	-15.452	-23.375999999999998	-9.666	-16.854	-6.181	-15.999	-4.0	-1.666	-0.249	-18.465999999999998	-5.0889999999999995	-10.392999999999999	-13.817	-26.563000000000002	-12.777999999999999	-24.755	-8.542	-7.417000000000001	-12.454	-11.418	-13.395	-5.622999999999999	-7.728	-17.783	-11.728	-8.565	-7.526	-18.668	-4.766	-13.397	-12.36	-4.935	-15.449000000000002	-14.940999999999999	-24.191999999999997	-7.59	-27.295	-11.01	-4.5760000000000005	-8.004	-19.37	-16.445999999999998	-4.706	-7.473	-28.535999999999998	-10.418	-11.543	-16.108	-12.437000000000001	-34.056	-5.189	-13.812999999999999	-12.890999999999998	-11.290999999999999	-10.105	-9.955	-17.257	-10.105	-13.142999999999999	-3.9939999999999998	-1.5	-11.687999999999999	-10.562999999999999	-11.494000000000002	-9.802999999999999	-8.823	-27.028000000000002	-13.238	-3.845	-18.142	-5.252999999999999	-7.593999999999999	-24.485	-7.6610000000000005	-7.03	1.305	-12.309000000000001	-14.897	-9.29	-11.92	-6.526	-27.781	-5.513999999999999	-4.97	-13.572000000000001	-3.034	-11.732000000000001	-2.533	-6.955	-16.985	-2.0780000000000003	-6.574	-25.988000000000003	-14.517999999999999	-17.914	-9.258	-3.125	-8.703	1.281	-12.808	-14.204	-3.693	-9.745	-1.8319999999999999	-23.379	-8.952	-26.482	-15.747	-6.212000000000001	-4.619	-20.639	-8.783999999999999	-22.719	-7.395	-6.185	-14.953	-6.983	-13.82	-10.315	-9.986	-6.37	-7.556	-7.111000000000001	-3.467	-23.305	-9.821	-11.470999999999998	-11.0	-0.68	-7.472	-5.664	-8.291	-13.46	5.834	-5.377000000000001	-3.3110000000000004	-9.557	-4.878	-13.948	-14.831	-4.772	-5.56	-6.7589999999999995	-5.5889999999999995	-6.581	-5.204	-9.799	-5.394	-6.614	4.736000000000001	-15.209000000000001	-6.501	-4.359	-5.85	-4.408	-6.617000000000001	-11.481	-4.508	-11.927999999999999	-8.727	-4.323	-10.753	-5.763	-10.135	-8.136000000000001	-5.725	-7.375	-6.318	-6.89	-9.091000000000001	-12.729000000000001	-5.4910000000000005	-6.269	-2.256	-7.808	-8.639	-16.339000000000002
TAS2R7	-39.483000000000004	-53.167	-30.711	-27.77	-28.695	-37.773	-20.795	-40.514	-25.659000000000002	-50.598	-43.668	-40.516	-9.455	-24.288	-24.564	-26.683000000000003	-39.983000000000004	-23.976	-19.331	-14.449000000000002	-37.181	-22.233	-30.954	-48.989	-17.909000000000002	-17.762999999999998	-36.702	-23.651999999999997	-33.949	-20.988000000000003	-23.862	-25.888	-32.496	-23.695999999999998	-30.785999999999998	-42.721000000000004	-31.39	-16.137999999999998	-13.207	-18.301	-27.392	-18.602	-15.1	-52.325	-50.931000000000004	-15.173	-12.991	-27.468000000000004	-30.63	-27.052	-31.419	-33.74	-22.288	-21.725	-23.416999999999998	-32.055	-41.992	-26.331	-16.904	-27.344	-33.618	-24.796	-20.084	-22.482	-32.819	-38.268	-16.5	-15.242	-19.279	-17.861	-11.11	-25.09	-22.585	-18.345	-16.184	-11.866	-29.296	-25.123	-16.024	-11.460999999999999	-28.895	-21.344	-12.575999999999999	-27.136999999999997	-23.320999999999998	-32.753	-22.854	-15.277000000000001	-16.391	-25.456999999999997	-18.711	-17.660999999999998	-19.977999999999998	-16.796	-27.199	-39.010999999999996	-19.307000000000002	-23.686999999999998	-25.616999999999997	-12.833	-16.112000000000002	-22.451999999999998	-30.828000000000003	-27.061999999999998	-13.17	-7.912000000000001	-22.803	-21.656999999999996	-19.13	-31.531	-16.455	-28.778000000000002	-22.68	-7.895	-23.398000000000003	-11.046	-26.235	-21.881	-29.66	-22.421999999999997	-21.397	-20.778000000000002	-11.919	-16.354	-22.978	-15.485	-28.59	-7.434	-54.72	-22.401	-26.267	-9.116	-23.482	-33.3	-16.896	-12.574000000000002	-42.769	-21.94	-16.964000000000002	-36.028	-23.741999999999997	-23.171	-23.975	-26.659000000000002	-21.247	-15.729000000000001	-9.29	-28.774	-12.790999999999999	-22.498	-20.393	-17.325	-28.913	-20.744	-31.9	-7.254	-21.052	-25.0	-33.080999999999996	-18.801	-19.089000000000002	-27.772	-39.205999999999996	-26.824	-12.57	-26.853	-21.448	-14.636	-22.767	-11.094000000000001	-27.785	-8.41	-23.197	-44.516000000000005	-16.664	-22.0	-27.214000000000002	-29.967	-23.351999999999997	-22.969	-23.71	-13.227	-20.372	-22.039	-16.215999999999998	-19.952	-34.69	-17.311	-17.996	-16.236	-22.569000000000003	-15.875	-11.854000000000001	-29.785	-24.796999999999997	-17.815	-36.396	-14.335999999999999	-22.570999999999998	-25.329	-9.758	-24.19	-26.203000000000003	-26.055	-34.897	-17.774	8.891	-30.776	-40.098	-19.655	-11.897	-20.272000000000002	-11.686	-12.020999999999999	-21.414	-23.186999999999998	-17.679000000000002	-19.632	-17.25	-12.577	-15.095999999999998	-32.895	-24.419	-17.129	-9.882	-19.301	-17.687	-19.719	-20.771	-53.239	-20.146	-18.602999999999998	-9.242	-12.329	-27.885	-25.951	-5.15	-31.409000000000002	-15.232000000000001	-22.041999999999998	-26.693	-29.695	-20.824	-10.347000000000001	-16.968	-25.008000000000003	-36.021	-10.16	-16.264	-22.078000000000003	-15.194	-18.117	-11.93	-34.169000000000004	-7.926	-29.147	-12.344000000000001	-20.794	-29.381	-29.680999999999997	-17.404	-21.607	-13.199000000000002	-24.978	-18.994	-30.44	-34.468	-23.728	-20.581	-11.843	-9.805	-28.781	-23.247	-24.844	-13.798	-22.866999999999997	-32.9	-12.270999999999999	-29.447	-10.185	-25.03	-16.448	-22.416999999999998	-16.4	-19.153	-21.2	-12.649000000000001	-15.722000000000001	-18.923	-20.877	-20.715	-10.269	-18.58	-16.555999999999997	-9.571	-22.558000000000003	-29.386	-6.695	-7.64	-18.631	-23.736	-19.317	-14.882	-22.41	-11.752	-29.31	-23.949	-20.605	-14.15	-15.79	-22.189	-11.876	-11.644	-32.352	-21.388	-5.914	-15.588	-18.711	-27.123	-17.45	-18.439	-18.67	-17.005	-12.543	-10.865	-16.304000000000002	-13.181	-19.791	-10.199	-17.037	-20.963	-15.677	-18.598	-35.792	-13.939	-23.326999999999998	-17.413	-10.295	-30.435	1.175	-7.327000000000001	-10.618	-10.527999999999999	-8.145	-15.284	-8.766	-13.384	-14.709000000000001	-16.774	-11.557	-27.359	-1.381	-11.363	-10.542	-24.191	-25.646	-12.16	-11.247	-13.886	-0.725	-6.197	-28.818	-14.124	-12.933	-14.965	-5.746	-18.173	-14.113	-20.217	-7.818	-18.824	-11.001	-9.367	-21.289	-4.698	-22.186	-23.701999999999998	-10.033	-13.725	-27.375	-16.839000000000002	-19.055999999999997	-25.808000000000003	-12.814	-7.6739999999999995	-14.013	-15.072000000000001	-13.057	5.499	-6.971	-13.886	-6.18	-0.289	-11.481	-17.848	-9.796	-12.41	-14.7	-13.527000000000001	-13.735	-7.541	-15.162	-6.41	-16.141	-9.081	-11.439	-10.052999999999999	-9.542	-7.757999999999999	-6.794	-4.673	-12.197000000000001	-8.914	-14.314	-7.087000000000001	-9.546	-3.983	-15.895	-17.088	-9.162	-15.258	-19.813	-9.906	-7.183	-13.425	-11.865	-14.337	-7.077999999999999	-15.257	-11.07	-7.472	-18.422	-13.575999999999999	-15.104000000000001	-11.502	-6.925	-9.982999999999999	-11.698	-17.248	-8.802999999999999	-12.932	-10.583	-4.788	-2.454	-5.954	-10.307
TAS2R8	-40.150999999999996	-55.876000000000005	-27.433000000000003	-24.686	-31.646	-29.823	-28.245	-51.157	-24.552	-47.32899999999999	-33.510999999999996	-24.864	-28.095	-27.234	-24.462	-24.855	-36.436	-27.401	-21.29	-16.964000000000002	-41.87	-18.965999999999998	-38.510999999999996	-44.902	-18.09	-31.142	-36.414	-14.421	-29.141	-23.168000000000003	-21.916	-28.259	-28.169	-16.622	-23.651	-25.962	-39.792	-24.874000000000002	-14.065	-34.613	-31.851	-21.177	-25.568	-43.373999999999995	-47.653999999999996	-25.034000000000002	-16.117	-22.936999999999998	-35.793	-25.761	-38.957	-36.978	-26.3	-24.544	-20.408	-35.672	-30.963	-20.500999999999998	-25.261999999999997	-24.634	-25.171999999999997	-26.819000000000003	-21.267	-25.703000000000003	-9.337	-26.018	-19.823	-19.317999999999998	-24.865	-15.04	-22.215	-25.666	-23.721	-36.724000000000004	-20.962	-20.168	-36.692	-31.264	-20.008	-12.579	-38.716	-25.975	-23.895	-26.98	-19.892	-26.476	-31.951999999999998	-29.834	-24.763	-25.421	-29.133000000000003	-24.721999999999998	-34.009	-16.057000000000002	-32.793	-25.665	-23.068	-20.338	-33.207	-12.243	-23.659000000000002	-21.747	-20.433	-26.544	-10.764000000000001	-15.54	-28.075	-16.418	-34.615	-31.281	-24.325	-22.963	-22.45	-24.778000000000002	-19.393	-18.935	-17.355999999999998	-17.727	-31.918000000000003	-15.699000000000002	-30.975	-15.845	-23.023000000000003	-25.752	-22.142	-29.188000000000002	-28.813000000000002	-26.635	-30.92	-28.959	-25.614	-15.655	-23.37	-39.722	-22.311999999999998	-9.336	-38.552	-27.252	-19.202	-22.846	-24.201	-22.264	-17.315	-31.357	-29.703000000000003	-23.351	-26.421999999999997	-23.438000000000002	-22.044	-28.845	-19.516	-18.377	-25.587	-25.820999999999998	-22.703000000000003	-9.433	-16.889	-28.928	-35.708	-14.661	-16.118	-29.506	-32.409	-15.549000000000001	-24.416999999999998	-31.011	-27.147	-25.717	-12.955	-25.971	-39.44	-22.017	-26.881999999999998	-44.11600000000001	-18.851	-28.054000000000002	-26.238000000000003	-40.369	-30.183000000000003	-22.43	-32.043	-24.596	-26.698	-27.38	-15.728	-28.101	-33.458	-22.378	-33.687	-24.093000000000004	-24.732	-18.382	-17.74	-29.967	-25.743000000000002	-16.385	-36.936	-23.541	-27.747	-20.459	-11.34	-21.845	-25.914	-20.238	-28.287	-22.103	-21.304000000000002	-32.981	-40.284	-10.435	-29.289	-20.627	-15.312000000000001	-16.278	-19.305	-28.648000000000003	-18.908	-20.805	-29.517	-19.942	-23.119	-37.609	-42.245	-20.361	-13.828	-23.147	-23.258000000000003	-26.516	-17.351	-50.576	-16.563	-14.933	-11.11	-23.325	-33.314	-28.622	-17.594	-20.971999999999998	-18.375999999999998	-23.275	-26.037	-27.193	-15.174000000000001	-8.155	-26.046	-23.311	-20.944000000000003	-19.514	-14.159	-22.087	-18.453	-13.003	-10.329	-27.454	-11.305	-29.353	-13.529000000000002	-29.432	-32.927	-32.334	-25.248	-17.368	-11.390999999999998	-24.475	-23.029	-20.155	-46.288999999999994	-25.714000000000002	-21.85	-14.218	-15.035	-20.901999999999997	-31.305999999999997	-33.674	-21.711	-14.13	-46.475	-16.977	-49.396	-17.691	-19.660999999999998	-22.666	-29.754	-15.499	-31.348000000000003	-25.798000000000002	-13.825999999999999	-20.439	-30.299	-22.265	-18.305	-21.517	-10.037	-14.39	-15.125	-17.614	-15.144	-13.145999999999999	-12.300999999999998	-24.986	-15.514000000000001	-18.539	-8.25	-23.32	-14.255999999999998	-28.168000000000003	-22.0	-15.755999999999998	-11.365	-20.92	-22.403000000000002	-16.348	-19.257	-37.009	-21.160999999999998	-7.968	-19.656	-16.585	-18.829	-13.105	-22.971999999999998	-19.811	-11.395	-12.417	-14.933	-24.301	-15.849	-11.837	-11.517999999999999	-11.115	-17.887999999999998	-10.265999999999998	-19.614	-25.432	-11.78	-20.761	-24.304000000000002	-17.468	-19.464000000000002	-12.013	-7.601	-13.679	-12.662	-22.623	-15.921	-12.953	-10.111	-16.91	-25.506	-9.218	-25.144000000000002	-9.231	-14.137	-13.889000000000001	-26.568	-27.19	-10.116	-15.838	-14.200999999999999	-12.217	-16.787	-22.467	-10.605	-19.217	-10.838	-14.005999999999998	-18.543	-15.956	-15.647	-17.609	-6.501	-13.999	-19.097	-20.598000000000003	-10.17	-21.524	-25.721999999999998	-11.328	-12.947000000000001	-23.72	-11.020999999999999	-23.947	-19.623	-12.277999999999999	-8.709	-12.901	-18.008	-20.651999999999997	-15.186	-6.381	-22.881999999999998	-15.11	-11.692	-20.425	-20.027	-29.994	-31.664	-10.761	-7.261	-18.78	-3.08	-11.462	-14.93	-13.294	-8.717	-9.962	-7.902	-17.621	-9.037	-13.284	-10.9	-9.617	-11.238	-27.596999999999998	-12.87	-17.975	-16.105999999999998	-14.527000000000001	-10.429	-19.203	-12.845	-6.031000000000001	-16.583	-9.761000000000001	-13.977	-11.328	-11.727	-13.674000000000001	-11.31	-7.935	-5.522	-10.895	-15.692	-12.269	-9.992	-3.735	-13.314	-7.386	-4.61	-7.879	-12.720999999999998	-6.968	-10.654000000000002	-15.364	-8.141	-5.341
TAS2R9	-50.181999999999995	-50.775	-35.174	-29.45	-26.179000000000002	-38.293	-29.53	-51.39	-25.6	-50.895	-38.486999999999995	-29.456999999999997	-25.424	-24.958000000000002	-25.386	-26.534000000000002	-46.766999999999996	-26.250999999999998	-25.799	-15.96	-44.595	-30.191	-42.98	-54.543	-25.445	-26.523000000000003	-46.998999999999995	-24.421999999999997	-37.757	-19.892	-29.735	-23.5	-39.678000000000004	-22.458000000000002	-25.988000000000003	-41.611999999999995	-46.658	-26.925	-17.154	-39.235	-30.511	-22.149	-31.74	-44.666000000000004	-52.023999999999994	-19.570999999999998	-21.46	-32.176	-29.54	-25.180999999999997	-36.056	-32.496	-16.226	-29.230999999999998	-24.201	-37.662	-41.672	-21.293000000000003	-24.155	-27.506	-19.882	-32.673	-27.214000000000002	-22.94	-15.477	-31.665	-17.656	-20.865	-28.086	-20.619	-27.392	-21.675	-19.852	-36.093	-19.101	-19.35	-31.119	-28.156	-21.998	-15.206	-46.178000000000004	-24.584	-19.907	-31.545	-25.078000000000003	-25.623	-26.865	-32.999	-26.236	-31.199	-28.135	-22.426	-23.354	-18.155	-25.894000000000002	-31.467	-25.069000000000003	-21.034000000000002	-23.675	-14.205	-21.891	-23.974	-24.033	-21.436	-15.671	-12.167	-17.615	-14.628	-32.645	-22.51	-21.2	-27.104	-24.561999999999998	-21.256999999999998	-29.412	-25.228	-18.018	-17.803	-27.533	-19.362000000000002	-23.949	-31.811999999999998	-24.145	-25.45	-25.685	-32.894	-36.626	-34.904	-52.903	-40.951	-23.627	-16.417	-18.910999999999998	-42.62	-25.693	-17.809	-30.498	-24.444000000000003	-16.008	-26.109	-31.986	-24.822	-17.632	-29.362	-35.788000000000004	-21.675	-28.415	-24.781	-19.992	-22.445999999999998	-21.749000000000002	-21.379	-37.991	-19.879	-24.44	-12.960999999999999	-21.34	-34.951	-46.363	-16.412	-31.944000000000003	-30.9	-37.216	-26.854	-26.968000000000004	-24.333000000000002	-18.284000000000002	-23.811	-22.119	-22.89	-52.187	-22.31	-25.733	-51.016000000000005	-21.899	-21.546	-25.237	-34.641999999999996	-37.2	-12.052	-31.799	-16.173	-32.367	-26.543000000000003	-18.358	-16.707	-41.538999999999994	-22.728	-27.829	-25.715999999999998	-21.075	-14.15	-7.281000000000001	-34.376999999999995	-20.157	-14.54	-34.149	-17.847	-24.849	-24.173000000000002	-11.249	-27.355999999999998	-25.149	-26.031999999999996	-27.846	-20.271	-20.824	-31.964000000000002	-34.71	-17.672	-23.987	-23.695	-14.623	-12.345999999999998	-22.787	-22.131	-18.771	-22.06	-28.076999999999998	-18.797	-14.184000000000001	-44.497	-39.077	-15.507	-12.739	-17.41	-18.015	-16.305999999999997	-25.189	-54.845	-12.185	-20.274	-6.331	-18.261	-40.402	-31.92	-12.179	-23.524	-14.81	-24.038	-28.058000000000003	-27.627	-20.934	-11.759	-25.25	-26.36	-23.579	-14.384	-25.789	-21.476999999999997	-20.452	-24.241999999999997	-10.107000000000001	-25.934	-9.189	-27.881999999999998	-18.605999999999998	-21.065	-40.194	-36.906	-20.831999999999997	-21.605	-20.924	-26.76	-27.647	-31.636999999999997	-49.019	-25.941	-23.849	-17.307000000000002	-17.059	-38.668	-23.761	-34.318000000000005	-34.528	-18.934	-47.523999999999994	-9.008	-48.105	-10.748	-13.43	-20.18	-39.162	-16.051	-33.003	-20.131	-13.665	-20.43	-29.151	-22.328000000000003	-16.268	-12.3	-15.981	-25.703000000000003	-13.939	-24.244	-23.502	-9.669	-17.917	-20.26	-26.044	-21.833000000000002	-18.621	-32.707	-14.13	-34.74	-21.303	-19.905	-17.569000000000003	-20.985	-13.248	-12.35	-14.984000000000002	-46.989	-20.836	-6.917000000000001	-20.27	-19.542	-32.391	-18.308	-20.284000000000002	-16.476	-13.763	-17.858	-9.317	-29.378	-9.187000000000001	-14.055	-9.389	-11.293	-18.332	-16.454	-21.548000000000002	-25.529	-16.952	-28.373	-18.311	-20.227	-22.439	-17.336	-16.941	-15.604000000000001	-12.408	-13.603	-13.524000000000001	-16.22	-11.125	-18.910999999999998	-29.72	-10.66	-34.586	-12.629000000000001	-13.512	-15.962	-25.511999999999997	-17.814	-10.901	-12.457	-14.981	-8.867	-19.59	-35.35	-14.787	-25.039	-16.673	-15.511	-14.640999999999998	-13.677	-22.166999999999998	-21.099	-11.776	-11.517000000000001	-13.134	-29.225	-9.811	-28.230999999999998	-27.497	-11.592	-9.656	-31.736	-8.42	-33.868	-20.342	-15.369000000000002	-24.054000000000002	-12.392000000000001	-25.12	-19.773	-9.456	-8.965	-24.719	-7.76	-11.965	-23.393	-19.773	-24.146	-28.624000000000002	-6.115	-11.171	-8.31	-14.004000000000001	-12.574000000000002	-9.878	-11.677999999999999	-11.712	-13.904000000000002	-18.218	-20.767	-20.139	-13.214	-11.033	-11.57	-11.972999999999999	-17.702	-12.992	-12.968	-12.964	-14.743	-14.769	-16.593	-8.669	-15.232000000000001	-10.293	-8.808	-14.17	-10.612	-16.666	-13.251	-15.052999999999999	-6.696000000000001	-13.613	-15.287	-14.879000000000001	-16.769000000000002	-8.08	-5.8260000000000005	-7.862	-11.174000000000001	-10.87	-20.039	-12.292	-7.233	-6.25	-15.039000000000001	-9.049	-14.102
TASP1	-29.988000000000003	-19.917	-35.266	-8.546	-12.061	-11.495999999999999	-6.64	-30.685	-25.109	-24.738000000000003	-24.607	-19.369	-15.615	-6.888999999999999	-7.071000000000001	-8.832	-9.264	-26.318	-4.988	-5.039	-13.884	-11.173	-13.796	-26.837	-12.607999999999999	-15.355	-14.647	-8.884	-30.748	-11.92	-4.096	7.372999999999999	-15.671	-11.949000000000002	-18.375999999999998	-11.69	-15.989	-12.947000000000001	-6.069	-20.357	4.784	-19.476	1.188	7.653	-8.4	-20.843000000000004	-21.134	8.039	-8.785	-5.272	-3.247	-11.172	0.20800000000000002	-16.474	-13.005	-16.474	-5.612	-17.531	-15.130999999999998	-9.744	-9.517000000000001	-4.56	0.039	-19.074	2.653	-11.65	-5.519	-6.16	-12.26	-10.505	-8.879	-13.374	-14.383	-3.199	-2.013	-11.818	-10.012	-17.186	-5.1339999999999995	-3.486	-1.808	-5.901	-14.386	-11.770999999999999	-12.429	-7.85	-10.089	-18.687	-18.976	-8.254	3.35	-7.763	-9.913	-14.855	-11.994000000000002	-15.229000000000001	-10.227	-9.196	-9.982000000000001	-7.678999999999999	-4.2	-8.425	-7.135	-16.83	-1.2890000000000001	-9.02	-18.28	0.563	0.9740000000000001	-13.529000000000002	-11.218	-19.272000000000002	1.617	-0.65	-5.399	-6.172999999999999	-13.095	-7.999	-21.156999999999996	1.811	-8.138	-10.47	-12.167	-9.26	-17.647000000000002	-12.005	-8.94	-15.53	-8.033	-12.732999999999999	-10.338	-3.333	-5.857	-15.365	-0.387	-6.507999999999999	-32.364000000000004	-16.076	-5.978	4.454	-21.811999999999998	-13.388	-1.7	-12.542	-4.125	-11.907	-12.030999999999999	-13.75	-13.204	-14.285	-16.299	-3.359	-15.487	1.778	-5.794	-7.651	-18.812	-3.237	-13.866	-12.627	2.259	-15.792	-3.918	-5.308	-10.079	-4.731	-4.707	-8.256	-5.68	-0.203	-9.812000000000001	-11.829	-8.411	-5.507000000000001	-6.736000000000001	-18.433	-4.2	-1.0270000000000001	-18.558	-12.460999999999999	-13.651	-11.275	-13.057	-13.373	-8.585	-17.778	-25.726999999999997	-11.369000000000002	-8.924	-9.802999999999999	-5.181	-9.501	6.711	-30.489	-10.051	-7.2170000000000005	1.09	-9.219	-11.762	-9.66	-1.284	2.548	-29.608	-10.07	-16.301	-14.695	2.4019999999999997	-17.479	-2.4130000000000003	-7.013999999999999	-7.6129999999999995	-9.999	-7.204	-0.124	-11.625	-15.312999999999999	-3.988	-2.296	-10.033999999999999	1.489	-16.157	-16.671	-25.144000000000002	-2.495	-13.475999999999999	-20.521	-7.068	-11.054	0.306	-3.7430000000000003	-7.276	1.28	1.96	-10.235	-22.372	-8.448	-3.785	-9.491	-8.702	-13.24	-18.633	-11.395999999999999	-9.294	-10.714	-6.901	-17.427	-11.100999999999999	4.439	-6.84	-8.151	-6.347	-3.23	-1.98	-9.259	-10.191	-11.209000000000001	0.6409999999999999	-17.711	-0.89	-25.264	-15.365	-0.644	-11.727	-14.184000000000001	-1.851	-7.604	-6.926	-6.0920000000000005	-7.221	-7.829	-8.433	-6.763	-5.702000000000001	-0.48200000000000004	-8.561	-1.518	-7.779	-1.6980000000000002	-20.706999999999997	-5.205	-7.513999999999999	-7.306	-15.85	5.165	-21.963	-5.57	8.331	-8.27	-6.59	3.168	-12.405	-4.316	-11.546	-12.087	-5.367999999999999	-5.879	-6.367000000000001	-5.354	-8.879	-15.088	-4.864	-8.547	-2.167	-5.354	-3.217	-24.546	-12.083	-14.833	-3.593	-5.088	-9.706	-2.153	-3.489	-23.048000000000002	-10.267000000000001	-13.17	-21.179000000000002	-6.779	-15.884	-2.182	-11.259	-16.295	-6.057	-1.61	-5.101	7.218	-9.764	-16.804000000000002	-14.103	-7.32	-11.610999999999999	-15.99	-0.171	-3.26	2.585	-19.942999999999998	1.538	1.3969999999999998	-13.408	11.387	-6.481	-3.7260000000000004	-8.354	4.486000000000001	-1.046	5.968	-5.132999999999999	-3.827	-8.542	-4.7330000000000005	-3.1830000000000003	-2.8560000000000003	-9.762	-10.345999999999998	-11.002	-10.658	6.16	-3.07	-10.481	0.82	0.145	-11.017999999999999	-7.7860000000000005	0.161	0.9179999999999999	-8.583	-11.212	-5.329	-5.944	-0.8540000000000001	-3.157	-10.298	-5.697	-1.131	-4.54	-13.828	-8.619	-1.011	-4.758	-15.538	-10.648	-8.227	-1.008	-9.649	2.562	-1.8980000000000001	-12.540999999999999	-5.789	-5.26	-10.088	0.991	-10.439	-3.8160000000000003	12.710999999999999	7.403	-9.142999999999999	2.5660000000000003	-6.007999999999999	2.971	-6.251	1.3430000000000002	-3.2739999999999996	-2.8489999999999998	-6.473	2.557	-0.589	2.728	-14.162	-7.05	4.914	-3.842	-1.801	-5.537999999999999	1.786	-8.624	-0.271	-5.51	-8.716000000000001	-2.173	-11.587	-3.5860000000000003	5.477	-5.32	-7.45	4.7669999999999995	-3.497	-6.8389999999999995	-0.978	-6.39	-4.058	8.662	-4.697	-4.357	0.245	3.4419999999999997	-7.736000000000001	5.89	1.95	-5.928999999999999	-6.1610000000000005	-5.284	-7.428999999999999	-6.255	4.864	-4.3919999999999995	-7.899
TAT	-32.760999999999996	-41.21	-52.21	-29.967	-25.448	-23.151999999999997	-23.283	-54.727	-21.171	-42.538000000000004	-25.618000000000002	-26.458000000000002	-25.051	-12.89	-37.623000000000005	-29.59	-29.491	-17.197	-16.938	-15.657	-30.021	-38.473	-26.278000000000002	-42.006	-17.252	-32.795	-33.164	-19.945	-31.116999999999997	-32.044000000000004	-17.274	-14.511	-34.764	-23.64	-27.765	-21.929000000000002	-39.498000000000005	-2.283	-17.454	-22.055	-46.733999999999995	-25.584	-31.04	-35.051	-39.288000000000004	-20.531999999999996	-20.683000000000003	-33.94	-22.456999999999997	-14.886	-27.837	-32.316	-20.980999999999998	-20.671	-23.351	-33.365	-44.812	-17.541	-22.053	-42.026	-19.253	-12.134	-20.385	-17.182000000000002	-24.063000000000002	-21.125	-21.448	-12.110999999999999	-32.575	-16.532	-22.24	-18.795	-15.224	-30.458000000000002	-15.4	-10.292	-30.886	-18.504	-19.146	-7.317	-41.338	-28.403000000000002	-15.39	-17.737000000000002	-23.811999999999998	-17.559	-17.042	-29.638	-14.097000000000001	-15.297	-26.043000000000003	-23.854	-18.213	-17.425	-25.244	-29.194000000000003	-23.95	-20.152	-16.416	-7.846	-12.343	-15.57	-21.798000000000002	-2.392	-8.408999999999999	-10.806	-16.782	-20.416	-36.234	-27.767	-19.511	-22.89	-14.222000000000001	-22.275	-13.923	-14.921	-26.929000000000002	-20.45	-19.977	-18.5	-18.49	-20.44	-6.926	-16.387999999999998	-23.088	-31.596999999999998	-26.845	-32.963	-23.651999999999997	-37.165	-20.968000000000004	-24.895	-16.973	-28.753	-16.928	-13.350999999999999	-19.718	-13.8	-9.31	-19.541	-19.781	-16.275	-22.149	-17.222	-25.185	-32.208	-15.417	-19.607	-24.891	-23.028000000000002	-14.75	-23.539	-28.703000000000003	-25.05	-19.998	-16.665	-25.6	-35.641999999999996	-39.545	-13.72	-41.583	-22.385	-27.871	-21.261999999999997	-20.659000000000002	-15.32	-17.245	-13.985	-13.776	-7.535	-19.178	-18.948	-17.082	-24.112	-17.589000000000002	-18.644000000000002	-17.327	-15.193	-22.076999999999998	-18.265	-30.142	-14.841	-23.308000000000003	-15.302999999999999	-14.668	-20.364	-35.897	-26.648000000000003	-14.212	-18.609	-26.48	-13.057	-19.243	-29.905	-28.559	-19.299	-23.361	-12.982999999999999	-7.976	-14.77	-18.936	-21.525	-14.989	-19.195999999999998	-38.598	-8.98	-16.430999999999997	-34.385	-22.17	-20.212	-20.217	-16.6	-6.155	-23.874000000000002	-17.113	-20.392	-19.439	-19.132	-19.951	-26.991	-15.020999999999999	-25.548000000000002	-7.125	-17.764	-11.286	-20.642	-3.625	-21.375	-27.331	-37.155	-7.869	-29.736	-9.033	-19.773	-36.393	-28.405	-13.182	-18.543	-18.06	-13.547	-19.992	-22.114	-21.288	-9.772	-5.517	-31.441	-16.637	-11.243	-13.106	-28.631999999999998	-16.099	-5.346	-10.405999999999999	-23.508000000000003	-7.242000000000001	-13.198	-17.32	-33.592	-28.936	-33.298	-8.447000000000001	-18.834	-18.706	-15.414000000000001	-39.243	-29.166999999999998	-27.986	-13.927	-15.751	-6.735	-29.287	-26.307	-12.106	-38.595	-16.699	-16.035	-25.33	-7.773	-40.69	-15.075	-8.021	-16.525	-29.703000000000003	-24.499000000000002	-12.860999999999999	-21.078000000000003	-7.1370000000000005	-9.545	-10.597999999999999	-17.47	-11.664000000000001	-17.659000000000002	-6.43	-11.436	-9.627	-23.011999999999997	-25.935	-2.136	-11.700999999999999	-12.204	-20.033	-19.486	-20.387999999999998	-17.14	-6.059	-13.09	-7.446000000000001	-14.109000000000002	-22.506	-6.581	-22.993000000000002	-11.618	-13.379000000000001	-9.732000000000001	-17.117	-18.303	-13.87	-17.397000000000002	-31.67	-6.457000000000001	-17.92	-15.513	-24.643	-13.981	-18.404	-24.703000000000003	-10.714	-9.14	-9.707	-7.747000000000001	-10.3	-15.467	-20.087	-21.246	-29.857	-11.247	-7.976	-24.414	-33.304	-5.771	-5.781000000000001	-19.885	-13.794	-16.581	-17.718	-15.715	-7.4079999999999995	-16.152	-16.692	-14.287	-34.47	-14.394	-19.543	-5.912999999999999	-16.495	-17.187	-8.243	-10.158999999999999	-5.942	-9.44	-23.962	-24.381	-16.935	-11.059000000000001	-28.245	-7.535	-16.387999999999998	-9.101	-13.401	-14.467	-13.402000000000001	-10.057	-12.352	-25.815	-14.886	-31.825	-19.635	-1.9340000000000002	-9.968	-13.806	-11.21	-16.069000000000003	-11.323	-17.62	-18.598	-19.498	-28.194000000000003	-7.182	-3.3689999999999998	-7.712999999999999	-13.097000000000001	-12.919	-17.177	-15.048	-15.21	-17.68	-23.436	-17.854	-16.327	-11.837	-5.76	-22.128	-4.705	-11.597000000000001	-9.86	-10.642000000000001	-6.332999999999999	0.225	-14.357000000000001	-13.689	-11.617	-12.929	-11.935	-15.124	-2.805	-24.081	-5.193	-14.417	-20.517	-16.363	-9.549	-16.437	-7.022	-5.749	-16.094	-21.726	-3.352	-11.943	-10.373	-15.780999999999999	-21.879	-8.582	-14.272	-12.029000000000002	-13.677	-12.203	-9.087	-13.181	-11.162	-11.36	-19.226	-9.272	-7.35	-5.24	-9.508	-5.385
TATDN1	-47.175	-24.224	-17.578	-32.062	-22.48	-40.534	-27.357	-45.391999999999996	-37.366	-22.425	-8.795	-13.88	-24.201999999999998	-14.479000000000001	-23.43	-36.774	-34.897	-21.311	-21.93	-22.383000000000003	-43.056000000000004	-34.802	-39.97	-39.958	-26.174	-31.079	-40.669000000000004	-21.092	-14.431	-22.44	-17.561	-23.259	-7.9510000000000005	-24.454	-29.508000000000003	-19.358	-25.129	-26.46	-10.777000000000001	-33.928000000000004	-23.289	-23.63	-32.772	-32.434	-26.575	-31.021	-29.781999999999996	-9.251	-33.648	-40.311	-33.46	-43.582	-11.892000000000001	-31.756999999999998	-23.82	-14.785	-25.116	-23.335	-25.503	-0.705	-25.64	-33.376	-29.743000000000002	-30.048000000000002	-22.763	-2.673	-17.980999999999998	-25.627	-15.22	-31.894000000000002	-21.253	-25.997	-22.057	-20.459	-27.443	-27.02	-8.39	-31.745	-22.664	-16.473	6.432	-28.709	-19.67	-25.515	-20.803	-25.618000000000002	-20.416	-32.708	-28.541	-31.389	-31.278000000000002	-42.146	-31.65	-21.634	-34.367	-34.516999999999996	-29.778000000000002	-35.56	-13.334000000000001	-14.354000000000001	-26.71	-24.254	-11.863	-21.182	-15.765999999999998	-7.898	-31.299	-16.63	-11.242	-27.735	-25.785	-30.088	-22.279	-31.79	-30.793000000000003	-26.486	-31.513	-24.144000000000002	-22.153000000000002	-16.873	-36.348	-35.874	-28.807	-22.32	-29.67	-13.695	-51.508	-30.903000000000002	-2.7510000000000003	-48.104	-28.351999999999997	-17.197	-18.043	-36.525999999999996	-23.974	-20.572	-9.795	-26.959	-17.516	7.372999999999999	-30.822	-28.868000000000002	-23.551	-27.473000000000003	-27.246	-14.993	-18.165	-20.301	-23.328000000000003	-20.105999999999998	-9.029	-26.948	-36.461999999999996	-24.182	-11.972000000000001	-14.620999999999999	-19.625	-27.708000000000002	-47.81	-15.835999999999999	-5.794	-32.659	10.595	-13.776	-24.305999999999997	-27.741	-25.029	-26.723000000000003	-22.258000000000003	-28.963	-49.175	-25.478	-34.659	-24.741	-21.180999999999997	-30.888	-23.598000000000003	-16.745	-19.826	-27.866	-35.469	-21.654	-40.678000000000004	-34.333	-26.930999999999997	-29.531999999999996	-45.099	-18.927	-32.58	-20.938000000000002	-29.436999999999998	-25.372	-26.374000000000002	-17.125999999999998	-17.717	-23.035	-4.156000000000001	-15.962	-27.048000000000002	-29.901	-11.300999999999998	-26.9	-25.575	-33.513000000000005	-10.401	-26.872	-24.848000000000003	-9.802999999999999	-21.537	-21.488000000000003	-28.698	-25.549	-13.306	-17.942	-24.899	-29.985	-20.709	-45.393	-25.480999999999998	-27.709	-28.073	-60.068999999999996	-23.006999999999998	-25.021	-6.5120000000000005	-35.961999999999996	-25.506999999999998	-25.935	-20.528000000000002	-16.85	-16.034000000000002	-5.76	-17.477	-27.368000000000002	-34.885999999999996	1.38	-22.798000000000002	-10.869000000000002	-20.064	-17.454	-33.35	-27.5	-18.479	-8.228	-32.374	-35.039	-38.097	-19.78	-20.157	-29.785	-28.124000000000002	-10.254000000000001	-15.774000000000001	-5.76	-11.588	-12.898	-13.287	-6.053	-2.89	-47.143	-25.869	-20.592	-18.417	-29.249000000000002	-16.281	-10.59	-28.275	-34.713	-25.94	-20.167	-23.525	-18.378	-24.174	-16.688	-25.084	-14.69	-26.656999999999996	-10.073	-32.191	-17.393	-16.842	-2.3169999999999997	-49.618	-25.829	-39.035	-20.276	-23.875	-26.101999999999997	-10.559000000000001	-26.235	-15.057	-13.069	-17.132	-9.753	-12.183	-28.311999999999998	-18.0	-14.177999999999999	-19.375999999999998	-19.676	11.959000000000001	-21.365	-7.097	-29.14	-25.613000000000003	-34.84	-31.349	-11.767999999999999	-13.956	-26.233	-22.075	-16.451	-10.041	-42.049	-26.11	-15.444	-14.975	-20.042	-33.753	-13.524000000000001	-32.321999999999996	-20.785	-15.556	-7.558	-20.739	-44.611000000000004	-11.279000000000002	-17.87	-11.654000000000002	-10.677	-16.846	-19.651	-24.735	-23.201	-17.395	-39.905	-25.319000000000003	-28.561	-29.774	-28.31	-4.111000000000001	-27.296999999999997	-24.849	-11.667	-15.024000000000001	-18.674	-14.307	-22.558000000000003	-8.184	-15.92	-29.499000000000002	-13.019	-19.807000000000002	-13.888	-13.54	-28.916999999999998	-19.9	-8.572000000000001	-28.487	-11.297	-21.135	-32.583	-23.3	-13.824000000000002	-10.328	-14.383	-23.656999999999996	-15.918	-20.497	-15.116	-9.276	-14.049000000000001	-24.131999999999998	-35.73	-4.875	-36.359	-14.39	-17.441	-16.102999999999998	-22.794	-11.536	-31.384	-29.02	-15.932	-19.083	-13.440999999999999	2.106	-21.599	-3.2969999999999997	-9.386000000000001	-25.455	-15.069	-16.445	-22.189	-6.985	-13.755	-7.643	-18.855	4.9910000000000005	-20.908	-15.728	-16.088	-16.042	-11.694	-11.174000000000001	-15.682	-16.101	-21.303	-22.875999999999998	-21.205	-8.201	-12.877	-27.625	-25.467	-20.392	-17.781	-8.253	-15.722999999999999	18.113	-23.92	-20.616999999999997	-9.693	-9.298	-11.193	-14.286	-15.172	-14.155	-10.255999999999998	-14.225	-4.946000000000001	5.197	-15.593	-27.695999999999998	-12.963	-9.809	-7.965	-17.504	1.148	-10.922	-10.144	-11.338	-14.383	-8.997	-15.434000000000001	-12.267999999999999	-13.427
TATDN2	-48.625	-42.121	-33.29	-33.192	-23.896	-41.463	-30.683000000000003	-45.583999999999996	-28.695	-45.577	-25.138	-26.179000000000002	-16.186	-25.135	-26.029	-15.54	-45.853	-27.401	-25.76	-9.077	-36.565	-23.997	-38.245	-34.541	-35.628	-10.72	-32.824	-24.796	-46.995	-28.55	-22.559	-23.701	-32.107	-24.924	-36.707	-33.934	-37.799	-27.226999999999997	-17.614	-34.141999999999996	-8.318	-26.895	-25.773000000000003	-43.202	-44.817	-29.301	-21.621	-28.846	-30.035999999999998	-28.351999999999997	-37.113	-35.922	-16.242	-26.996	-35.499	-46.026	-37.762	-27.648000000000003	-27.319000000000003	-33.483000000000004	-17.980999999999998	-22.973000000000003	-23.197	-22.76	-19.602	-24.898000000000003	-8.391	-17.373	-49.643	-18.255	-26.912	-17.680999999999997	-26.730999999999998	-25.934	-11.097000000000001	-23.648000000000003	-29.064	-29.052	-24.843000000000004	-15.552999999999999	-15.118	-25.818	-22.165	-29.138	-17.077	-39.75	-21.075	-26.932	-22.941999999999997	-19.967	-36.948	-19.207	-22.143	-29.813000000000002	-24.601	-41.335	-22.924	-39.102	-21.65	-16.308	-32.185	-37.482	-21.771	-27.199	-8.236	-16.594	-25.855999999999998	-12.244000000000002	-17.298	-30.583000000000002	-29.384	-11.617	-18.034000000000002	-21.519000000000002	-15.752	-24.59	-23.87	-19.4	-27.204	-15.915	-24.684	-21.36	-21.846999999999998	-19.24	-24.854	-23.651	-38.335	-25.741	-48.416000000000004	-25.225	-23.016	-7.33	-16.602	-27.03	-17.503	-24.539	-23.726999999999997	-27.32	-24.88	-24.749000000000002	-29.715	-22.55	-25.092	-24.511	-25.399	-20.92	-24.497	-30.945999999999998	-19.679000000000002	-27.272	-19.859	-14.138	-41.714	-24.139	-7.365	-11.415999999999999	-20.246	-13.001	-51.542	-22.522	-27.103	-21.252	-36.014	-22.214000000000002	-23.281	-19.324	-16.82	-24.889	-15.202	-19.977	-27.299	-15.773	-29.107	-41.297	-14.352	-28.188000000000002	-26.734	-27.947	-28.371	-24.836	-20.324	-8.129	-28.25	-24.444000000000003	-13.957	-19.745	-34.156	-10.958	-15.526	-12.402999999999999	-16.848	-16.602999999999998	-13.147	-26.086	-15.774000000000001	-21.305999999999997	-27.706999999999997	-15.827	-17.926	-25.393	-16.71	-16.833	-29.785	-15.959000000000001	-29.823	-19.915	-10.099	-22.961	-23.927	-26.384	-14.975	-23.721	-13.252	-13.989	-13.331	-22.79	-20.921999999999997	-28.744	-17.029	-9.804	-27.336	-31.498	-29.155	-24.351	-15.899000000000001	-19.266	-17.198	-21.081	-17.52	-45.632	-21.138	-8.166	-15.21	-13.922	-41.287	-21.026999999999997	-20.028	-17.611	-15.432	-16.241	-24.878	-24.576	-19.761	-11.145	-13.789000000000001	-14.094000000000001	-13.605	-18.391	-25.464000000000002	-19.741	-10.384	-14.261	-12.142999999999999	-17.648	-11.738	-20.212	-12.606	-20.3	-37.334	-30.666	-25.778000000000002	-18.248	-19.352999999999998	-20.522	-17.017	-22.697	-32.167	-10.963	-19.34	-18.434	-10.962	-4.271	-31.249000000000002	-15.667	-16.717	-13.819	-39.674	-13.433	-27.247	-15.95	-21.535999999999998	-24.759	-21.84	-0.455	-38.583	-13.745999999999999	-17.972	-18.128	-17.064	-20.96	-18.293	-18.727	-10.329	-16.988	-12.025	-8.4	-24.408	-9.374	-7.784	-17.861	-19.125999999999998	-13.120999999999999	-16.653	-24.381999999999998	-18.137	-30.211	-25.362	-21.736	-16.256	-19.219	-18.125999999999998	-8.472000000000001	-12.532	-29.074	-20.94	-18.067	-20.453	-11.697000000000001	-27.320999999999998	-15.057	-13.770999999999999	-11.620999999999999	-19.991	-13.868	-17.667	-18.829	-18.336	-19.925	-15.502	-13.931	-18.924	-12.300999999999998	-17.413	-29.031999999999996	-15.270999999999999	-25.566	-12.998	-6.996	-19.283	-16.844	-14.761	-19.005	-13.247	-17.057000000000002	-10.698	-14.17	-15.056	-12.295	-20.601999999999997	-10.383	-11.323	-23.53	-13.821	-14.290999999999999	-26.259	-16.236	-6.553	-24.825	-7.422999999999999	0.159	-10.52	-17.919	-14.237	-13.786	-10.023	-9.869	-19.067999999999998	-7.5489999999999995	-10.677	-8.102	-21.418000000000003	-14.145999999999999	-16.24	-13.912	-5.04	-15.657	-22.345	-9.642999999999999	-11.366	-25.249000000000002	-5.38	-22.973000000000003	-18.648	-10.492	-10.710999999999999	-9.423	-22.464000000000002	-21.903000000000002	-11.559000000000001	-8.586	-17.464000000000002	-13.238	-7.565	-16.929000000000002	-11.735	-12.055	-20.049	-11.853	-9.099	-16.062	-7.193	-7.735	-4.232	-7.142	-8.464	-13.155999999999999	-17.139	-7.653	-9.913	-8.616	-6.122000000000001	-9.919	-14.040999999999999	-25.998	-10.042	-5.355	-7.023	-13.503	-19.801	-14.681	-11.972999999999999	-9.311	-8.87	-9.376	-7.7620000000000005	-8.27	-8.933	-5.9110000000000005	-13.817	-11.556	-4.005	-12.491	-19.002	-12.652999999999999	-7.6129999999999995	-12.390999999999998	-7.848	-10.417	-13.17	-15.231	-6.879	-15.847999999999999	-17.463	-6.77	-8.252	-19.993
TATDN3	-23.114	-26.123	-23.92	-11.327	-21.008000000000003	-9.84	-10.727	-36.228	-18.205	-28.258000000000003	-13.177	-12.56	-10.513	-13.152000000000001	-7.364	-17.766	-20.012999999999998	-17.783	-10.329	-7.848	-16.514	-13.249	-10.453	-20.320999999999998	-16.064	-16.226	-15.842	-13.498	-19.346	-10.618	-18.15	-12.937000000000001	-20.953000000000003	-15.672	-12.847999999999999	-28.916	-31.534000000000002	-14.015999999999998	-5.315	-22.474	-11.47	-17.531	-15.210999999999999	-21.480999999999998	-30.593000000000004	-10.790999999999999	-13.151	-16.262	-11.074000000000002	-20.053	-7.652	-9.55	-1.077	-14.777000000000001	-6.562	-21.255	-13.347000000000001	-17.511	-14.515999999999998	-5.018	-10.944	-11.265999999999998	-12.817	-16.9	-8.551	-12.456	-5.0760000000000005	-1.704	-21.493000000000002	-11.724	-0.8370000000000001	-15.275	-12.759	-15.22	-10.077	-6.037000000000001	-15.373	-20.439	-13.025	-8.892999999999999	-7.888	-17.730999999999998	-10.354000000000001	-15.936	-10.814	-12.523	-6.676	-7.851	-6.46	-5.474	-7.251	-14.126	-15.034	-14.812000000000001	-14.713	-18.627	-16.012	-14.300999999999998	-10.633	-5.335	-10.380999999999998	-12.832	-10.306	-15.802999999999999	-8.582	-6.847	-10.818	-8.343	-14.773	-7.949	-13.507	-12.274000000000001	-4.525	-11.305	-7.657	-10.924000000000001	-13.433	-13.567	-21.281999999999996	-9.722999999999999	-16.544	-5.033	-7.425	-7.707999999999999	-7.6370000000000005	-8.645	-9.552	-5.773	-13.780999999999999	-16.23	-17.338	-12.341	-6.718999999999999	-15.780999999999999	-3.661	-6.172000000000001	-26.735	-5.718	-8.796	-12.995	-5.473	-8.672	-3.985	-20.403	-11.354000000000001	-4.817	-19.027	-12.654000000000002	-12.341	-11.909	-12.315	-8.459	-17.961	-7.999	-11.843	-2.301	-15.452	-21.754	-20.679000000000002	-9.94	-11.095	-14.798	-12.837	2.883	-13.578	-20.85	-15.437999999999999	-14.482000000000001	-8.202	-11.446	-15.043	-12.927999999999999	-9.693	-30.930999999999997	-8.232000000000001	-16.098	-7.477	-17.815	-8.066	-11.64	-1.422	-6.379	-9.162	-11.917	1.339	-11.715	-27.613000000000003	-7.625	-12.964	-5.803999999999999	-15.377	-8.514	-6.27	-18.352	-19.879	-7.808	-10.662	-10.34	-11.462	-16.055999999999997	-9.593	-6.496	-10.115	-15.662	-19.039	-11.487	-10.833	-13.499	-15.454	-1.26	-7.022	-12.937000000000001	-4.994	-8.702	-14.853	-13.880999999999998	-7.667000000000001	-12.587	-9.353	-3.56	-7.962000000000001	-5.8020000000000005	-27.119	-3.154	-15.122	-15.213	-13.187000000000001	-14.75	-5.228	-29.526	-15.924000000000001	-10.167	-7.059	-4.995	-11.834000000000001	-3.944	-3.642	-9.919	-2.99	-7.545	-11.095	-13.795	-7.675	-9.846	-6.807	-8.302999999999999	-8.584	-7.617000000000001	-5.6160000000000005	-7.153	-5.331	-8.222000000000001	-9.011000000000001	-10.380999999999998	-9.235	-11.470999999999998	-13.328	-22.665	-19.453	-18.3	-7.007000000000001	-3.0	-4.694	-9.927999999999999	-9.93	-5.297999999999999	-27.266	-8.605	-10.966	-11.786	-6.606	-6.082000000000001	-19.279	-10.674000000000001	-6.697	-7.263999999999999	-25.804000000000002	-7.086	-33.486	-11.901	-13.184000000000001	1.466	-2.2969999999999997	-4.221	-13.571	-4.027	-5.501	-1.87	-12.737	-13.844000000000001	-6.121	-5.8839999999999995	-5.385	-12.5	-6.3	-1.855	1.419	-6.705	-6.021	-10.894	-3.8510000000000004	-9.554	-7.507999999999999	-9.877	-5.564	-8.408	-8.963	-13.200999999999999	1.0490000000000002	-6.731	-10.495	-1.994	-6.436	-14.673	-6.199	-11.657	-15.365	-4.768	-10.972000000000001	3.043	-3.909	-9.736	-10.364	-3.3989999999999996	-9.402000000000001	-12.464	-10.17	-9.758	-2.135	-8.67	-9.93	-8.329	-4.718	-17.465	-11.05	-2.81	-11.154000000000002	-6.968	-12.786	-6.202999999999999	-4.9110000000000005	-11.283	-6.545	-7.732	-1.048	-7.9670000000000005	-4.581	-8.817	-11.14	-10.097000000000001	-3.305	-8.381	-9.181000000000001	-6.872000000000001	-11.748	-10.556	-3.827	-6.5520000000000005	-5.745	-0.5920000000000001	-2.0469999999999997	-6.034	-1.021	-9.929	-3.859	-9.392000000000001	-13.478	-3.997	-0.2	-11.216	-4.671	1.003	-13.175	1.676	-2.509	-6.178999999999999	-19.541	-6.834	-1.865	-9.487	-4.912	-5.954	-8.585	-9.71	-4.984	-1.9169999999999998	-14.247	-10.607999999999999	-6.973	-6.337999999999999	-12.019	-5.436	-4.035	-1.756	-4.37	-7.0	-2.4219999999999997	-0.51	-5.815	-0.765	10.056000000000001	0.502	-1.13	-6.001	-3.407	1.624	-3.157	-8.065	-1.699	-1.079	-3.502	2.226	-1.712	-19.16	-7.597	3.352	-5.659	2.5839999999999996	-8.752	-6.747000000000001	-1.5630000000000002	4.423	-9.658999999999999	-0.9490000000000001	-1.3130000000000002	1.239	-1.624	1.203	-4.493	-2.101	-0.03	5.656000000000001	-5.694	2.596	-0.7859999999999999	0.6859999999999999	-0.253	-8.374	-4.97	-0.627	-5.025	-7.117000000000001	-2.238	-4.646	-7.772	-2.964
TAX1BP1	-26.87	-34.713	-42.545	-27.866999999999997	-12.050999999999998	21.642	-34.139	-37.972	-25.514	-10.72	-13.872	-18.928	-17.324	-16.939	-14.787	-20.03	-2.873	-30.656	-16.761	-5.609	-34.08	-21.11	-21.186999999999998	-45.856	-18.366	-16.878	-20.03	-20.893	-25.55	-8.895	-2.31	-8.412	-15.6	-22.136999999999997	-19.869	-22.063000000000002	-21.069000000000003	-15.931	-5.917000000000001	-3.4760000000000004	-19.694000000000003	-26.401999999999997	-19.35	-30.764	-32.607	-7.797999999999999	-13.075999999999999	-11.623	-19.852	-27.561	-22.36	-24.198	-15.925	-12.629000000000001	-26.695	16.134	-26.656	-25.773000000000003	-27.112	11.335	-18.889	-26.108	-22.898000000000003	-15.089	-18.624000000000002	-6.899	-2.053	-22.31	-25.500999999999998	-6.31	-15.725	-5.8229999999999995	-1.147	-11.91	-9.892000000000001	-6.278	-25.015	-27.197	-10.072000000000001	-14.690999999999999	-36.407	-29.374000000000002	-7.297000000000001	-28.788	-9.193999999999999	-13.043	-18.133	-8.191	-4.982	-19.331	-22.768	-11.272	-10.773	-8.291	-19.392	-30.479	-6.841	-6.5120000000000005	-6.499	-5.38	-25.028000000000002	-25.136999999999997	-4.751	-12.713	-9.21	-7.398	-22.421999999999997	2.2640000000000002	-21.729	-30.719	-14.595999999999998	-15.842	-24.766	-12.264000000000001	1.8230000000000002	-14.239	-14.652000000000001	-17.261	-21.836	-10.667	-21.785	-9.771	-21.458000000000002	-17.552	-22.914	-4.078	-12.732999999999999	-5.992000000000001	-44.971000000000004	-26.585	-13.235999999999999	-8.346	-7.374	-28.121	-15.1	-6.631	-36.67	-11.533	-12.492	11.966	-5.585	-13.171	-19.292	-10.722999999999999	1.554	-19.843	-24.701	-19.09	-27.476999999999997	-21.503	-14.305	-18.56	-25.004	-19.4	-4.419	-4.322	-17.742	-28.105	-19.289	-14.671	-3.032	-25.243000000000002	-8.56	-13.998	-1.018	-21.697	-11.116	-16.679000000000002	-7.151	-12.46	-20.497	-11.652000000000001	-3.7760000000000002	-26.975	-8.499	-3.6710000000000003	-8.109	-13.811	-17.517	-12.712	-15.457	-11.147	-24.218000000000004	-17.497	22.665	-14.447000000000001	-18.195999999999998	-11.337	-16.895	-16.942	-24.964000000000002	-15.007	-12.574000000000002	-4.75	-16.117	-4.404	-25.053	-16.128	-10.224	-7.891	-6.245	-12.462	-15.741	-16.407	-25.429000000000002	-22.016	-13.114	-24.197	-30.605	-14.46	-8.385	-14.077	-8.658999999999999	-7.3260000000000005	-16.834	-5.767	-18.413	3.4139999999999997	-7.14	-15.203	-15.897	-18.663	-22.901999999999997	-21.011	-8.061	-8.786	-18.913	-8.106	-30.346999999999998	-14.604000000000001	-5.027	-1.311	-10.767000000000001	-3.299	-30.160999999999998	-21.761	-10.439	-8.709	-18.208	-13.894	-22.75	-17.637	-3.088	-10.435	-18.507	-14.672	-15.184000000000001	-18.702	-21.557	-0.053	-9.631	-10.11	-5.542999999999999	-16.281	-12.449000000000002	-10.365	-11.456	-8.666	-31.837	-45.51	-24.619	-11.245	-1.932	-13.99	-12.888	-9.195	-40.591	-7.558	-13.289000000000001	-17.893	-12.923	-9.891	-12.421	-24.91	-6.171	-13.493	-25.023000000000003	-2.124	-32.455999999999996	7.071000000000001	-16.787	-1.4709999999999999	-0.787	-11.415999999999999	-17.86	-4.926	-8.263	-7.4	-13.140999999999998	-18.707	-8.616	-8.956	-2.468	-9.741	-5.052	-22.253	-17.132	-2.822	-3.4130000000000003	-18.447	-8.046	-24.896	-6.2	-2.6660000000000004	-5.176	9.86	-19.73	-15.993	-12.523	-7.992999999999999	-14.155	-4.029	-10.549000000000001	-24.576	-14.392999999999999	-6.726	-14.702	-2.908	11.269	-6.306	-16.027	-2.779	-12.280999999999999	-13.549000000000001	-11.397	4.902	-2.254	-10.174	-0.981	-11.058	0.48700000000000004	-2.11	-11.876	-4.025	-7.5360000000000005	9.271	-16.632	-13.245999999999999	-21.112	-7.8870000000000005	-3.6830000000000003	-0.371	-6.678999999999999	-13.695	-8.843	-11.362	-15.632	-17.936	-14.852	-6.8870000000000005	-19.384	-8.37	-6.159	-12.195	-16.348	-14.328	-15.049000000000001	-4.499	-1.298	-8.202	-11.302	-1.548	-4.2589999999999995	-6.337000000000001	-5.901	-6.865	-17.489	-3.154	-1.29	2.827	-10.96	-6.396	-12.034	-9.16	-6.45	-7.707000000000001	-10.101	-6.263	-12.979000000000001	-6.952999999999999	-3.7689999999999997	-11.345999999999998	-10.311	-9.27	-12.332	-9.247	-19.180999999999997	-28.065	-1.25	-6.459	-19.750999999999998	-4.982	0.042	-4.573	-13.284	-17.016	-23.963	-8.125	-3.9160000000000004	-10.272	-12.811	-9.022	0.066	-4.801	-7.556	-0.055999999999999994	-11.517999999999999	-6.94	25.682	-1.1540000000000001	-2.171	-4.699	-6.653	-18.577	-5.84	12.796	-12.77	-7.218999999999999	-5.322	0.32	-6.681	-10.214	-1.203	-5.046	3.1639999999999997	-12.432	-16.441	-1.383	-8.152000000000001	-1.85	2.215	1.3519999999999999	-25.105	2.214	-0.479	0.33	-1.5	-6.76	-7.381	2.338	-6.347	-14.292	-0.6609999999999999	1.818	-3.138	6.699
TAX1BP3	-30.279	-53.905	-42.846000000000004	-35.955	-25.886999999999997	-34.279	-36.104	-40.968999999999994	-24.721	-45.122	-22.709	-5.818	-11.705	-22.274	-29.166999999999998	-29.230999999999998	-35.122	-36.234	-19.97	-2.705	-28.975	-26.961	-27.7	-24.084	-8.834	-30.361	-30.69	-29.910999999999998	-33.872	-10.888	-50.968999999999994	-17.429000000000002	-22.546999999999997	-20.886	-27.769000000000002	-14.592	-37.422	-24.768	-14.355	-31.294	-31.273000000000003	1.355	-27.541999999999998	-49.979	-47.915	-23.303	-20.612	-31.055	-30.508000000000003	-32.409	-33.647	-30.081	-15.614	-34.813	-26.336	-44.208999999999996	-42.43	-29.183000000000003	-14.354000000000001	-47.575	-15.107999999999999	-26.14	-20.48	-19.783	-15.918	-25.058000000000003	-21.557	-20.281	-32.103	-18.039	-17.63	-35.387	-31.517	-22.34	-18.553	-17.266	-28.115	-21.116999999999997	-11.231	-15.216	-40.294000000000004	-16.941	-18.705	-28.301	-20.639	-22.836	-28.51	-19.844	-22.651	-20.485	-29.905	-26.105999999999998	-12.229000000000001	-13.312999999999999	-24.136999999999997	-31.274	-11.887	-26.357	-27.098000000000003	-15.644	-35.411	-23.384	-45.711999999999996	-20.173	-16.377	-16.336	-26.725	-14.122	-38.755	-32.999	-22.406	-27.866	-26.666999999999998	-30.051	-16.463	-23.714000000000002	-23.793000000000003	-24.531	-25.609	-18.624000000000002	-22.719	-22.836	-22.144000000000002	-3.665	-19.284000000000002	-23.534000000000002	-24.701999999999998	-17.991	-34.316	-48.152	-31.034000000000002	-17.008	-27.057	-22.215999999999998	-12.623	-17.62	-34.934	-25.639	-23.741999999999997	-16.052	-15.83	-19.340999999999998	-17.47	-28.845	-21.678	-23.976	-22.901999999999997	-18.998	-25.855	-15.882	-15.527999999999999	-10.363	-18.827	-22.353	-27.813000000000002	-10.954	-23.572	-19.998	-41.615	-18.872	-26.416	-25.221999999999998	-30.79	-23.035999999999998	-13.206	-27.264	-23.013	-29.13	-20.711	-30.52	-26.736	-13.873	-18.07	-63.766999999999996	-16.498	-22.758000000000003	-14.17	-43.659	-22.916	-20.752	-33.128	-22.39	-27.147	-22.119	-12.832	-17.538	-25.590999999999998	-28.813000000000002	-26.587	-22.56	-11.856	-20.017	-18.101	-14.897	-23.278000000000002	-9.535	-35.696999999999996	-9.22	-36.257	-14.827	-16.971	-25.147	-11.847000000000001	-15.929	-33.512	-24.787	-11.318	-29.423000000000002	-36.733000000000004	-17.268	-20.494	-1.989	2.075	-25.544	-19.391	-22.206	-28.086	-15.955	-14.667	-16.19	-13.634	-20.089000000000002	-40.365	-29.881	-11.554	-10.116	-18.96	-25.967	-20.616	-43.88	-15.565	-31.916	-11.109000000000002	-20.039	-29.468000000000004	-41.005	-17.564	-22.209	-12.845999999999998	-23.293000000000003	-25.55	-12.731	-7.504	-0.642	-20.023	-19.906	-27.06	-4.188	-23.406999999999996	-28.136	-17.847	-0.9740000000000001	-11.907	-21.173000000000002	-14.269	-13.890999999999998	-11.468	-36.545	-41.133	-24.574	-13.321	-18.135	-18.636	-23.851999999999997	-23.506	-17.430999999999997	-42.527	-12.815	-23.123	-12.338	-23.215	-30.17	-19.184	-37.633	-15.062000000000001	-11.065	-56.163999999999994	-26.066	-46.849	-15.285	-18.242	-16.489	-21.05	-19.22	-9.093	-15.89	-20.776999999999997	-7.292999999999999	-28.101999999999997	-22.328000000000003	-3.87	-14.287	-21.93	-20.063	-3.873	-23.733	-23.648000000000003	-11.378	-11.48	-27.066	-23.6	-12.425999999999998	-0.882	-21.32	-13.574000000000002	-5.48	-27.397	-18.455	-13.981	-21.909000000000002	-7.3020000000000005	-9.472000000000001	-6.981	-27.125	-18.430999999999997	-5.162000000000001	-25.686	-9.226	-23.051	-12.067	-12.424000000000001	-17.326	-12.314	11.353	-16.773	-23.772	-27.318	-12.129000000000001	-12.91	-10.24	-20.976999999999997	-23.041	-10.405	-33.214	-22.892	-42.053000000000004	-22.516	-18.485	-12.413	-11.515999999999998	-12.831	-16.558	-13.752	-24.162	-17.461	-16.671	-12.353	-16.983	-27.811999999999998	-11.759	-20.897	-4.902	-22.359	-13.96	-26.295	-16.846	-15.513	-13.232000000000001	-13.907	-9.666	-10.739	-27.125999999999998	-12.102	-25.188000000000002	-15.609000000000002	-10.758	-27.436	-12.026	-8.207	-23.573	-11.522	-11.549000000000001	-28.938000000000002	-24.734	-2.7310000000000003	-20.250999999999998	-21.815	-15.341	-16.42	-22.660999999999998	-8.897	-21.201999999999998	-18.808	-16.253	-11.609000000000002	-4.96	-20.26	-19.155	-10.885	-7.74	-18.852	-11.908	-3.362	-13.062000000000001	-19.788	-21.175	-29.4	-9.121	-10.585999999999999	-12.772	-6.968999999999999	-2.859	-1.359	-8.788	-10.436	-12.526	-5.827999999999999	-12.748	-10.532	-12.218	-11.082	-2.7060000000000004	-8.384	-33.265	-6.075	-10.357000000000001	-9.419	-12.469000000000001	-9.399	-18.939	-16.788	-9.846	-13.953	-10.892999999999999	-12.731	-13.027999999999999	-13.207	-4.834	-16.644000000000002	-11.239	-4.178	-16.058	-9.53	-7.718	2.6519999999999997	-5.707000000000001	-10.442	-11.73	-12.915999999999999	-2.511	-15.023	-10.32	-2.775	-1.636	-12.112	0.556
TBATA	-38.282	-48.108000000000004	-27.953000000000003	-23.685	-23.704	-31.581	-16.75	-53.604	-11.690999999999999	-41.54	-29.508000000000003	-25.514	-22.772	-13.204	-22.754	-18.426	-33.554	-26.074	-10.668	-12.985	-29.374000000000002	-22.666	-34.499	-40.617	-22.146	-19.262999999999998	-35.176	-24.635	-24.519000000000002	-23.603	-32.199	-15.634	-27.011999999999997	-25.09	-22.616999999999997	-26.485	-31.517	-19.697	-16.076	-38.378	-32.411	-24.706	-29.08	-32.946999999999996	-33.744	-18.03	-16.398	-20.86	-20.213	-23.386	-30.587	-32.753	-21.56	-13.557	-21.959	-40.279	-33.528	-11.614	-19.649	-20.23	-19.351	-15.213	-23.802	-25.243000000000002	-17.449	-17.797	-10.314	-23.343000000000004	-23.311999999999998	-16.944000000000003	-26.785	-20.62	-15.659	-29.875	-16.227	-17.52	-25.38	-25.318	-19.646	-9.753	-35.721	-23.230999999999998	-11.696	-27.087	-20.185	-16.51	-24.059	-19.552	-18.234	-17.13	-15.905999999999999	-24.997	-13.552999999999999	-15.904000000000002	-23.92	-25.998	-17.930999999999997	-32.126999999999995	-21.308000000000003	-19.385	-17.487000000000002	-23.287	-24.051	-18.002	-15.192	-14.14	-19.868	-12.5	-23.837	-17.178	-12.837	-17.878	-15.491	-25.215999999999998	-27.878	-12.968	-16.865	-18.68	-20.845	-18.605	-13.280999999999999	-20.884	-16.799	-20.003	-23.511999999999997	-24.315	-25.646	-25.915	-37.584	-32.872	-17.347	-12.44	-9.356	-26.003	-22.063000000000002	-24.736	-32.325	-19.503	-12.783	-20.074	-13.905999999999999	-16.422	-18.445999999999998	-13.683	-30.338	-24.416999999999998	-22.079	-22.026999999999997	-19.668	-20.611	-14.597000000000001	-19.387	-29.1	-19.758	-24.563000000000002	-10.944	-14.304	-31.276	-34.235	-15.85	-11.645	-17.192999999999998	-27.79	-16.039	-19.447	-22.217	-18.865	-20.831999999999997	-14.28	-17.988	-26.294	-17.695	-23.293000000000003	-42.125	-21.135	-11.610999999999999	-17.725	-15.014000000000001	-16.557000000000002	-25.704	-25.230999999999998	-24.406999999999996	-22.304000000000002	-18.708	-22.861	-26.894000000000002	-29.308000000000003	-20.752	-18.81	-17.56	-11.849	-16.75	-12.378	-27.703000000000003	-22.455	-14.728	-23.895	-15.770999999999999	-20.264	-20.146	-11.126	-13.577	-23.924	-26.738000000000003	-27.539	-15.992	-20.314	-26.714000000000002	-26.471	-19.242	-26.281999999999996	-23.601999999999997	-12.619000000000002	-6.845	-19.442	-13.882	-11.369000000000002	-25.998	-20.746	-12.296	-13.498	-27.987	-25.441999999999997	-15.610999999999999	-17.349	-17.102	-21.487	-20.818	-24.239	-46.875	-16.573	-12.978	-18.917	-18.293	-29.031	-22.07	-14.549000000000001	-9.318	-12.102	-12.4	-22.405	-12.65	-22.509	-10.844000000000001	-12.807	-25.583000000000002	-25.250999999999998	-5.544	-20.898000000000003	-12.829	-8.947000000000001	-14.872	-9.684	-23.767	-7.98	-17.232	-10.552	-23.721999999999998	-28.3	-26.688000000000002	-8.668	-13.922	-20.653000000000002	-14.383	-16.489	-34.324	-34.363	-13.045	-9.711	-12.817	-16.703	-19.384	-17.016	-17.925	-18.233	-13.589	-24.732	-8.605	-33.732	-12.071	-18.793	-17.859	-34.080999999999996	-9.648	-31.41	-25.46	-16.939	-21.991999999999997	-12.690999999999999	-12.03	-12.81	-9.411	-11.046	-14.189	-14.419	-10.696	-18.799	-10.395	-15.152000000000001	-23.576	-23.678	-17.875999999999998	-21.766	-12.481	-4.495	-30.9	-18.471	-21.71	-15.109000000000002	-19.828	-17.244	-8.708	-8.738	-27.475	-17.244	-16.332	-16.859	-11.591	-28.201	-7.062	-11.125	-18.179000000000002	-21.005	-12.993	-16.093	-21.51	-14.354000000000001	-17.916	-15.81	-18.072	-17.928	-11.657	-17.413	-22.494	-5.894	-25.383000000000003	-16.407	-3.963	-19.346	-15.798	-15.595999999999998	-11.802999999999999	-11.296	-8.684	-4.779	-11.634	-10.999	-13.937000000000001	-15.254000000000001	-8.721	-21.549	-11.263	-17.805999999999997	-13.614	-17.355999999999998	-18.988	-9.949	-11.886	-21.82	-9.478	-17.336	-27.469	-12.118	-19.658	-7.127000000000001	-8.241	-11.867	-6.735	-12.202	-14.716	-5.902	1.236	-7.94	-19.678	-4.776	-26.616999999999997	-21.996	-13.558	-11.776	-22.965	-11.174000000000001	-16.653	-17.410999999999998	-17.954	-10.915999999999999	-11.081	-19.000999999999998	-12.739	-11.106	-11.505	-12.819	-12.034	-9.24	-11.825	-24.079	-19.702	-14.523	-5.474	-12.966	-13.147	-10.249	-12.945	-10.909	-11.020999999999999	-6.446000000000001	-6.525	-12.376	-15.677999999999999	-12.876	-3.676	-8.738999999999999	-11.84	-10.225	-25.070999999999998	-6.481	-11.681	-0.619	-11.395999999999999	-14.662	-13.248	-7.5120000000000005	-19.468	-9.048	-9.725	-12.458	-9.976	-13.743	-11.327	-9.968	-8.565	-11.376	-15.467	-13.550999999999998	-7.659	-8.52	-3.011	-8.495	-8.984	-7.289	-14.072000000000001	-8.064	-11.987	-6.61	-6.045	-6.7010000000000005	-7.228
TBC1D1	-45.251000000000005	-38.157	-43.597	-28.676	-14.93	-35.871	-26.315	-40.783	-16.67	-34.28	-29.635	-41.629	-18.332	-22.537	-32.469	-28.803	-41.849	-21.476999999999997	-13.789000000000001	-13.300999999999998	-31.109	-18.304000000000002	-29.333000000000002	-49.393	-25.75	-21.516	-38.98	-19.817	-26.97	-21.614	-22.699	-10.384	-31.656	-22.276	-33.83	-40.118	-36.547	-19.52	-16.995	-32.178000000000004	-33.575	-19.902	-30.26	-30.423000000000002	-43.326	-23.976999999999997	-21.593000000000004	-12.824000000000002	-17.594	-26.592	-20.295	-33.675	-14.841	-17.365	-22.526999999999997	-31.649	-25.145	-21.193	-20.888	-44.95	-25.217	-28.85	-20.461	-22.483	-11.140999999999998	-14.727	-7.827999999999999	-15.124	-28.153000000000002	-10.464	-21.471	-19.067	-18.46	-16.255	-15.453	-22.017	-25.369	-22.743000000000002	-13.375	-13.755	-28.379	-29.816	-8.302	-21.651	-19.945	-24.5	-22.247	-19.726	-21.375	-19.285	-29.256	-25.766	-11.495999999999999	-19.09	-20.151	-29.994	-21.845	-18.021	-17.793	-10.86	-20.088	-22.947	-18.805	-19.054000000000002	-11.533	-10.924000000000001	-26.016	-9.8	-28.871	-22.773000000000003	-29.962	-20.077	-16.354	-15.745999999999999	-13.047	-14.610999999999999	-15.675999999999998	-18.722	-30.081	-20.993000000000002	-25.756999999999998	-14.212	-24.105999999999998	-22.006	-18.761	-22.504	-37.293	-23.439	-40.275999999999996	-30.199	-20.366	-13.574000000000002	-9.417	-18.343	-27.104	-17.041	-48.736000000000004	-7.909	-9.804	-25.384	-14.718	-23.888	-11.536	-23.248	-25.796999999999997	-13.821	-15.165	-24.197	-26.121	-25.429000000000002	-13.245	-22.413	-25.206999999999997	-22.045	-20.278	-8.468	-13.895999999999999	-32.623000000000005	-32.491	-22.319000000000003	-27.344	-16.346	-28.034000000000002	-18.72	-20.355999999999998	-23.362	-17.581	-16.504	-14.376	-14.027000000000001	-17.282	-27.354	-18.017	-58.62	0.568	-19.717	-23.643	-28.546	-15.511	-17.215	-16.953	-20.264	-26.768	-18.308	-11.849	-20.805999999999997	-32.718	-9.062999999999999	-16.58	-18.386	-17.941	-15.321	-13.800999999999998	-35.224000000000004	-21.2	-10.600999999999999	-30.195	-15.924000000000001	-22.176	-23.743000000000002	-15.289000000000001	-19.162	-24.551	-15.107000000000001	-38.033	-8.464	-12.148	-34.486999999999995	-30.09	-20.491	-20.419	-21.019000000000002	-14.715	-7.662999999999999	-22.723000000000003	-18.21	-14.651	-34.046	-22.092	-24.596	-20.899	-18.508	-42.446000000000005	-14.509	-19.93	-22.291	-9.167	-15.269	-27.191	-46.236999999999995	-14.693	-17.503	1.217	-13.329	-30.396	-26.779	-15.875	-15.845999999999998	-20.303	-30.155	-18.959	-25.480999999999998	-19.785	-12.225	-19.444000000000003	-28.2	-21.746	-14.786	-6.945	-15.886	-15.220999999999998	-13.113	-16.837	-26.935	-6.945	-12.08	-19.715999999999998	-36.6	-26.339000000000002	-30.705	-13.877	-15.38	-13.630999999999998	-17.476	-22.143	-18.064	-30.735	-14.817	-18.045	-10.565999999999999	-21.846	-17.97	-28.585	-19.482	-32.797	-20.389	-31.144000000000002	-10.152000000000001	-35.365	-12.387	-14.263	-11.837	-41.419	-7.169	-30.715	-21.601999999999997	-10.405999999999999	-10.385	-15.609000000000002	-20.616999999999997	-15.607000000000001	-16.641	-22.329	-17.592	-7.244	-5.9639999999999995	-24.031	-3.884	-14.435	-14.434000000000001	-11.222000000000001	-9.581	-11.661	-15.814	-10.5	-30.557	-18.324	-16.334	-9.215	-20.739	-21.749000000000002	-17.006	-13.284	-34.783	-22.209	-14.229000000000001	-17.224	-13.085999999999999	-29.395	-10.706	-16.65	-10.067	-14.755999999999998	-3.833	-22.736	-18.061	-14.237	-11.140999999999998	-10.622	-10.630999999999998	-10.934000000000001	-17.963	-18.578	-22.478	-9.164	-17.759	2.24	-11.302999999999999	-15.65	-9.491	-9.78	-17.574	-13.308	-15.464	-6.358	-12.187999999999999	-13.127	-13.399000000000001	-21.023000000000003	-11.418	-25.604	-16.742	-2.451	-19.449	-22.848000000000003	-23.604	-6.354	-14.659	-13.869000000000002	-5.015	-11.467	-24.744	-13.870999999999999	-19.779	-1.778	-8.915	-11.61	-13.261	-9.008	-17.294	-6.558	-13.379000000000001	-9.854	-13.835	-6.9479999999999995	-26.923000000000002	-21.651	-7.768	-12.163	-27.691	-12.296	-20.865	-23.569000000000003	-25.423000000000002	-9.41	-9.796	-19.767	-11.056	-9.304	-7.153	-11.870999999999999	-10.612	-7.9639999999999995	-10.204	-12.324000000000002	-5.7989999999999995	-8.288	-8.097000000000001	-4.011	-11.853	-4.596	-11.982999999999999	-0.037000000000000005	-7.485	-7.8660000000000005	-10.437999999999999	-2.861	-12.415	-18.418	-5.196000000000001	-8.797	-9.006	-9.142999999999999	-22.143	-6.7	-9.631	-3.302	-11.347999999999999	-2.6839999999999997	-4.734	-9.353	-12.479000000000001	-13.792	-5.9639999999999995	-9.317	-10.085	-13.459000000000001	-12.242	-11.485999999999999	-17.803	-5.002	-13.402999999999999	-13.113	-11.52	-3.359	-7.098	-8.477	-11.503	-9.047	-10.051	-7.7620000000000005	-4.382	-13.762	-6.598	-6.843999999999999	-14.842
TBC1D10A	-36.178000000000004	-54.504	-38.353	-21.965999999999998	-27.429000000000002	-37.315	-21.011999999999997	-53.494	-24.621	-38.219	-31.107	9.922	-21.142	-25.928	-26.866	-17.33	-26.151	-31.307	-9.171	-17.015	-22.686999999999998	-13.829	-27.182	-39.72	-21.815	-18.8	-16.749000000000002	-9.891	-31.163	-29.331999999999997	-43.125	-11.177	-29.099	-29.839000000000002	-30.135	-32.988	-29.506	-9.582	-8.342	-38.037	-16.401	-13.675	-27.639	-35.168	-49.988	-21.901999999999997	-9.837	-25.905	-25.003	-20.898000000000003	-29.388	-34.545	-17.002	-22.204	-18.712	-29.665	-23.141	-19.548	-17.32	-26.66	-29.054000000000002	-20.468	-17.808	-25.340999999999998	-13.534	-23.519000000000002	-23.171	-8.496	-30.291999999999998	-20.154	-15.15	-17.027	-1.507	-9.885	-17.016	-18.872	-24.421999999999997	-10.454	-16.203	-11.911	-22.118000000000002	-25.736	-19.948	-22.049	-22.605	-15.290999999999999	-29.029	-16.213	-13.555	-9.699	-20.090999999999998	-7.5520000000000005	-19.936	-2.363	-26.283	-15.759	-21.256999999999998	-21.018	-18.105999999999998	-3.855	-9.891	-20.891	-19.727	-16.108	-11.203	-10.456	-22.974	-15.235999999999999	-20.945999999999998	-25.615	-13.087	-19.86	-5.4510000000000005	-5.379	-9.402999999999999	-18.018	-17.412	-10.914000000000001	-15.937000000000001	-17.655	-12.991	-11.675	-20.254	-14.617	-15.229000000000001	-2.076	-24.493000000000002	-15.833	-43.083999999999996	-22.862	-22.660999999999998	2.8539999999999996	-4.41	-24.025	-13.452	-5.813	-30.59	-21.075	-19.093	-12.477	-14.515	-16.844	-16.028	-20.535	-11.716	-15.999	-15.995	-22.701999999999998	-21.174	-15.265	-29.179000000000002	-17.041	-31.269000000000002	-15.293	-9.192	-4.408	-20.307000000000002	-18.874000000000002	-23.910999999999998	-12.030999999999999	-16.025	-14.924000000000001	-14.514000000000001	-12.395999999999999	4.08	-27.171999999999997	-13.741	-16.671	-13.389000000000001	-17.274	-17.323	-21.013	-21.521	-28.894000000000002	-18.959	-28.873	-15.095	-12.620999999999999	-15.488	-15.523	-16.803	-17.093	-21.774	-16.374000000000002	-15.975	-14.093	-13.94	-1.614	-12.743	-18.899	-21.013	-14.649000000000001	-3.134	-25.779	-20.180999999999997	-11.380999999999998	-13.779000000000002	-5.272	6.541	-12.192	-11.071	-11.373	-23.344	-23.755	-21.971999999999998	-20.943	-9.908	-31.968000000000004	-14.354000000000001	-17.987000000000002	-16.137	-0.589	-10.279000000000002	-14.883	-19.354	-13.927	-19.074	-19.028	-7.797999999999999	1.5830000000000002	-16.245	-25.745	-24.776999999999997	-11.785	-15.112	-11.248	-14.456	-18.075	-20.316	-21.208000000000002	-6.314	-13.694	-9.824	-10.116	-27.121	-9.026	-7.019	-16.746	-16.232	-15.87	-15.825	-17.668	-10.777000000000001	-13.09	-6.649	-20.36	-15.773	-7.912999999999999	-21.17	-12.984000000000002	-11.384	-15.198	-10.795	-16.169	-9.677	-11.922	-12.578	-20.945	-36.048	-23.505	-14.934000000000001	-1.768	-14.575	-13.466	-19.180999999999997	-10.904000000000002	-33.69	-19.616	-12.429	-11.057	-6.316	-17.180999999999997	-12.696	-4.372	-5.672000000000001	-14.937999999999999	-29.435	-13.012	-14.093	-18.13	-16.226	-14.657	-10.253	-12.317	-5.806	-9.786	-3.2739999999999996	-5.446000000000001	1.473	-19.939	-13.329	-14.377	-15.817	-14.579	-12.558	-20.584	-30.232	-5.178999999999999	-12.3	-12.251	-10.507	-16.179000000000002	2.481	-12.639000000000001	-5.565	-15.429	-17.209	-18.855999999999998	-14.408	-19.998	-10.86	-8.658999999999999	-10.594000000000001	-26.233	-16.812	-16.017	-17.633	-7.622000000000001	-11.575999999999999	-3.452	-17.408	-22.508000000000003	-1.413	-13.734000000000002	-15.741	-22.851	-13.07	-15.917	-18.086	-4.876	-11.359000000000002	-15.397	-16.017	-11.634	-8.993	-18.439	-9.927999999999999	-11.932	-17.527	3.5580000000000003	-17.596	-10.762	-11.01	-7.057	-10.543	-16.724	-9.645	-13.079	-17.485	-11.61	-14.640999999999998	-14.14	-11.072000000000001	-14.337	-14.652999999999999	-14.628	-10.841	-9.297	-10.341	-4.771	-1.5319999999999998	-17.221	-6.015	-12.19	-16.272000000000002	-14.127	-13.357999999999999	-7.392	-10.450999999999999	-0.256	-6.699	-5.084	-2.036	-9.234	-8.462	-27.799	-13.777000000000001	-6.77	-7.836	-16.678	-12.067	-13.198	-15.46	-13.77	-2.875	-6.98	-20.664	-8.967	-1.1909999999999998	0.91	-6.829	-5.251	-5.977	-8.258	-7.581	-2.2640000000000002	-2.8560000000000003	-12.745	-8.263	-15.071	-3.139	4.029	1.64	-8.543	-2.932	-6.312	-5.731	-7.2829999999999995	-11.235	2.4090000000000003	-5.779	-5.551	-9.447000000000001	-15.317	-7.544	-8.662	-0.38299999999999995	-4.388999999999999	-14.332	-5.1610000000000005	-6.894	-12.193	-6.169	-5.601	0.168	-12.764000000000001	-7.138999999999999	-8.407	-12.397	-9.427999999999999	-3.841	-5.292000000000001	-12.321	-3.9330000000000003	-11.274000000000001	-3.5069999999999997	-9.676	-12.862	-0.345	-8.039	-10.177	-8.221	-10.084	-0.893	-5.53	-4.63
TBC1D10B	-53.326	-70.765	-41.146	-15.222999999999999	-31.423000000000002	-36.251999999999995	-32.808	-34.034	-23.671999999999997	-33.966	-23.956999999999997	-5.4	-19.677	-20.022000000000002	-27.11	-24.093000000000004	-40.400999999999996	-24.837	-17.637999999999998	-12.138	-50.236999999999995	-30.835	-32.62	-67.086	-12.056	-19.782	-25.188000000000002	-20.385	-23.188000000000002	-7.024	-5.943	-18.407	-39.181	-18.426	-23.429000000000002	-40.953	-22.445	-21.494	-11.140999999999998	-49.103	-21.822	-18.522000000000002	-28.066	-34.025999999999996	-63.891999999999996	-18.455	-2.428	-18.24	-33.131	-30.528000000000002	-32.554	-40.17	-20.153	-35.17	-17.526	-47.538999999999994	-19.809	-31.358	-17.391	-20.837	-14.12	-31.303	-29.971999999999998	-27.776	-8.452	-33.91	-14.615	-24.046999999999997	-23.487	-12.007	-37.519	-19.655	-15.437999999999999	-12.955	-12.635	-13.003	-32.134	-20.19	-32.708	-18.357	-41.169	-19.154	-14.539000000000001	-21.739	-14.017000000000001	-15.839	-24.506999999999998	-17.177	-19.633	-25.901	-27.285999999999998	-27.088	-19.437	-10.162	-32.076	-24.395	-7.539	-3.287	-12.686	-9.955	-7.8870000000000005	-18.614	-4.695	-10.732000000000001	-16.015	-4.779	-23.226999999999997	-22.155	-22.4	-20.419	-29.807	-17.379	-16.721	-15.648	-7.712999999999999	-21.421999999999997	-21.019000000000002	-19.621	-17.406	-16.486	-27.717	-29.892	-21.712	-14.720999999999998	-29.533	-21.353	-29.894000000000002	-27.441	-62.891999999999996	-41.371	-20.941	-11.658	-16.042	-35.556999999999995	-22.517	-10.386	7.401	-18.65	-9.437000000000001	0.6709999999999999	-26.913	-10.253	-15.394	-24.195	-43.839	-15.134	-29.978	-16.762	-16.087	-7.987	-20.691	-9.17	-38.953	-10.902999999999999	-9.805	-12.998	-14.562999999999999	-36.941	-49.306999999999995	-6.9	-20.6	-28.869	-35.827	-20.293	-26.88	-25.561999999999998	-12.49	-23.259	-24.851	-12.495999999999999	-37.361999999999995	-21.6	-17.695999999999998	-53.214	-13.38	-33.08	-25.279	-39.260999999999996	-17.869	-20.12	-25.250999999999998	-19.458	-43.027	-23.535999999999998	-12.985	-0.722	-39.021	-5.181	-21.491	-24.561999999999998	-23.77	-18.637999999999998	-24.004	3.693	-21.636999999999997	-11.489	-28.638	-15.035	-26.646	-21.758000000000003	-13.427999999999999	-16.41	-17.581	-24.203000000000003	-31.426	-16.292	-5.148	-41.85	-18.708	-9.691	-27.41	-14.869000000000002	-13.597000000000001	-4.763	-10.557	-9.003	-20.641	-15.975999999999999	-8.7	-13.027000000000001	-13.552999999999999	-48.085	-39.843	-12.909	-12.994000000000002	-21.024	-16.159000000000002	3.3689999999999998	-26.291	-37.349000000000004	-9.525	-12.405999999999999	-6.085	-12.677999999999999	-41.617	-17.464000000000002	-23.683000000000003	-18.401	-7.669	-13.709000000000001	-29.948	-20.021	-10.103	-9.131	-10.277999999999999	-25.213	-32.832	-18.0	-12.369000000000002	-21.862	-31.605999999999998	-12.39	2.175	-33.1	-12.917	3.6289999999999996	-20.204	-40.733000000000004	-50.163000000000004	-45.953	-18.754	-5.067	-25.045	-16.562	-16.634	-4.2	-44.581	-27.351999999999997	-20.627	-14.265999999999998	-22.923000000000002	-20.172	-16.057000000000002	-33.768	-20.285	-12.47	-53.402	-10.478	-59.222	-5.935	-6.956	4.238	-40.734	-18.797	-29.759	-11.972999999999999	-14.34	-12.584000000000001	-4.24	-24.239	-3.239	-15.87	-5.309	-0.27	-17.883	-20.285	-21.511	-8.266	-9.552999999999999	-19.045	-16.387	-16.099	-3.6689999999999996	-35.702	-20.37	-34.696	-18.727999999999998	-8.208	-19.025	-16.391	-17.371	-1.51	-3.5460000000000003	-41.945	-13.103	-14.588	-29.226999999999997	-3.335	-25.458000000000002	-9.037	-15.454	-18.599	-21.041999999999998	-13.573	-19.069000000000003	-36.9	-10.868	-12.744000000000002	-3.6210000000000004	-14.187999999999999	-5.9879999999999995	-9.392999999999999	-15.02	-40.613	-14.73	-40.334	-21.320999999999998	-26.034000000000002	-25.669	-26.58	-8.644	-19.685	-13.597000000000001	-4.129	-9.44	-8.737	-4.672	-22.105	-18.97	-15.519	-32.397	-11.319	-11.444	-12.497	-29.753	-23.709	-6.239	-10.275	-17.471	-13.600999999999999	-20.768	-35.027	-13.245999999999999	-21.173000000000002	-0.94	-7.332000000000001	-27.095	-8.385	-2.6460000000000004	-9.231	-3.8089999999999997	6.796	-20.494	-3.5980000000000003	-6.504	-37.255	-2.926	-10.992	-26.629	-17.303	-1.66	-25.842	-7.151	-14.093	-9.01	-5.391	-12.790999999999999	-15.623	-7.028	-1.571	-24.320999999999998	-5.355	-10.505	-14.265	-16.941	-17.711	-21.796999999999997	-3.827	-10.536	-19.08	-5.69	-18.52	-8.727	-11.658	-6.382000000000001	-1.402	-9.535	-3.721	-20.008	-11.369000000000002	-5.388999999999999	-21.765	-12.45	-36.019	-8.791	10.454	-18.491	-9.655	-18.518	-4.856	-5.865	-14.882	-3.233	-8.309	-7.409	-11.865	-17.837	-6.837999999999999	-12.595999999999998	-1.611	-13.344000000000001	-20.77	-7.125	4.806	-14.620999999999999	-5.577000000000001	-15.302999999999999	4.354	-15.073	-19.305999999999997	-8.165	0.498	-2.388	-7.489	-10.505	-17.595
TBC1D10C	-18.725	-33.916	-22.605	-24.285999999999998	-20.851	-17.136	-23.785999999999998	-41.636	-17.329	-33.645	-25.115	-22.713	-14.909	-14.77	-13.212	-19.159000000000002	-29.336	-20.229	-10.654000000000002	-12.787	-23.725	-18.979	-22.531	-29.427	-10.710999999999999	-15.972000000000001	-25.155	-16.053	-25.859	-16.462	-26.908	-12.793	-27.225	-17.0	-22.668000000000003	-19.809	-39.391	-12.388	-9.509	-23.761999999999997	-20.655	-22.191999999999997	-18.809	-24.087	-19.486	-14.081	-18.497	-8.757	-15.475999999999999	-22.344	-22.233	-23.183000000000003	-11.249	-20.511	-20.389	-15.607000000000001	-25.645	-16.417	-19.526	-9.651	-11.142999999999999	-14.802	-12.937000000000001	-14.159	-9.64	-16.642	-7.582000000000001	-9.44	-18.101	-14.279000000000002	-19.625999999999998	-15.663	-14.715	-13.097999999999999	-7.745	-16.618	-22.912	-22.969	-11.993	-9.625	-34.025999999999996	-15.443	-9.633	-15.184000000000001	-13.677999999999999	-19.342	-10.923	-4.5089999999999995	-9.502	-6.58	-19.951	-15.933	-11.626	-14.03	-16.612000000000002	-18.242	-13.728	-9.517999999999999	-16.587	-10.417	-14.429	-11.674000000000001	-14.104000000000001	-13.517000000000001	-7.359	-8.115	-13.519	-12.259	-18.919	-15.662	-12.589	-13.078	-16.498	-16.802	-10.811	-21.686999999999998	-15.777999999999999	-16.074	-16.599	-10.061	-10.693	-12.937999999999999	-16.659000000000002	-15.635	-17.308	-17.553	-16.794	-14.37	-24.756	-27.379	-15.286	-7.476	-15.285	-25.893	-14.11	-13.049000000000001	-33.473	-15.664000000000001	-12.859000000000002	-17.593	-13.067	-8.635	-11.526	-24.559	-14.324000000000002	-10.975	-12.83	-11.796	-8.812999999999999	-15.67	-9.087	-14.436	-20.373	-10.213	-20.342	-4.788	-15.19	-22.019000000000002	-18.688	-9.269	-15.023	-16.023	-10.943	-10.689	-8.684	-16.792	-5.72	-12.102	-5.131	-12.832	-16.95	-19.079	-15.311	-26.275	-17.131	-13.83	-8.879	-20.212	-16.809	-12.342	-18.944000000000003	-17.320999999999998	-12.792	-19.576	-11.683	-13.67	-24.928	-9.599	-14.437999999999999	-13.142000000000001	-17.552	-16.879	-12.610999999999999	-23.281	-18.364	-6.507000000000001	-15.652000000000001	-13.187000000000001	-16.699	-15.054	-11.247	-9.485	-24.116	-14.742	-17.515	-11.897	-13.831	-9.535	-17.338	-7.382000000000001	-11.706	-11.398	-9.339	-8.121	-17.914	-11.24	-15.719000000000001	-8.625	-11.793	-14.642999999999999	-8.154	-16.851	-25.465999999999998	-11.282	-8.05	-20.329	-10.033	-15.459000000000001	-19.026	-14.429	-15.474	-12.639000000000001	-6.922999999999999	-12.165	-13.841	-16.031	-16.315	-5.926	-6.33	-16.098	-16.601	-13.824000000000002	-10.415999999999999	-3.1630000000000003	-21.545	-16.963	-14.082	-7.909	-11.498	-14.550999999999998	-9.227	-6.742000000000001	-4.439	-12.669	-7.76	-9.237	-9.047	-8.844	-20.818	-20.925	-12.537	-11.619000000000002	-7.577000000000001	-9.161	-13.764000000000001	-12.216	-16.289	-9.162	-12.529000000000002	-11.408	-11.887	-20.331	-12.19	-18.635	-15.524000000000001	-10.878	-16.523	-6.228	-27.587	-11.555	-5.729	-13.306	-14.470999999999998	-10.539000000000001	-22.555	-14.21	-10.389000000000001	-8.455	-16.793	-14.597000000000001	-8.352	-9.74	-10.689	-13.109000000000002	-5.545	-10.068999999999999	-17.588	-5.0569999999999995	-6.268	-10.915999999999999	-12.645	-16.906	-10.628	-14.638	-10.499	-25.259	-9.61	-9.816	-12.595	-7.222	-9.269	-12.304	-7.928999999999999	-17.855	-13.386	-11.157	-19.168	-8.868	-18.47	-12.575	-13.087	-7.6579999999999995	-15.905	-9.038	-12.748	-18.250999999999998	-7.11	-12.126	-6.537000000000001	-8.707	-12.353	-12.075999999999999	-8.308	-6.256	-2.164	-13.338	-16.089000000000002	-9.397	-19.442999999999998	-7.176	-6.007000000000001	-10.027000000000001	-10.854000000000001	-8.952	-7.895	-7.612	-13.298	-10.154	-20.221	-6.781000000000001	-14.86	-2.5	-8.306000000000001	-14.960999999999999	-11.21	-16.442	-3.6510000000000002	-6.906000000000001	-11.379000000000001	-6.699	-10.277000000000001	-15.661	-7.329	-3.515	-7.986000000000001	-11.433	-14.347999999999999	-11.327	-9.596	-8.477	-8.219	-7.7860000000000005	-6.312	-11.522	-9.283999999999999	-26.500999999999998	-12.189	-8.238999999999999	-11.324000000000002	-9.258	-10.095	-15.215	-10.572000000000001	-6.1370000000000005	-6.309	-7.115	-16.789	-11.261	-2.801	-2.461	-11.362	-12.545	-10.618	-7.542000000000001	-8.089	-8.671	-8.115	1.072	-4.715	-8.45	-8.633	-7.287999999999999	-6.13	-7.331	-8.933	-8.645	-10.679	-5.484	-7.653	-10.592	-6.6339999999999995	-7.364	-7.528	-9.367	-5.312	-10.917	-9.679	-6.002999999999999	-4.082	-7.3260000000000005	-5.8660000000000005	-7.659	-5.2860000000000005	-6.343	-5.957000000000001	-8.583	-8.666	-3.312	-11.613	-1.48	-7.885	-9.623	-7.835	-4.6080000000000005	-4.275	-5.287999999999999	-5.611000000000001	-4.532	-4.654	0.198	-5.921	-9.186	-5.986000000000001	-6.306	-3.865	-5.182
TBC1D12	-54.501000000000005	-73.292	-44.239	-23.307	-28.584	-39.771	-26.342	-36.353	-31.011999999999997	-46.027	-53.803999999999995	-32.238	-29.281	-24.561	-25.557	-23.623	-54.475	-35.586999999999996	-24.294	-8.312999999999999	-45.398999999999994	-32.321999999999996	-45.915	-58.714	-29.191999999999997	-29.029	-40.029	-19.729	-34.564	-29.079	-37.482	-18.416	-35.417	-31.164	-32.889	-42.746	-36.733000000000004	-25.44	-13.252	-35.298	-10.540999999999999	-28.214000000000002	-28.333000000000002	-44.982	-64.562	-23.983	-21.932	-24.426	-29.266	-26.198	-40.024	-27.454	-16.822	-27.456	-20.627	-46.248999999999995	-45.126999999999995	-29.923000000000002	-15.675	-44.208999999999996	-20.250999999999998	-22.986	-29.941999999999997	-28.253	-19.570999999999998	-35.361	-14.982999999999999	-17.767	-43.409	-20.738000000000003	-43.315	-17.796	-27.179000000000002	-20.016	-19.452	-14.332	-25.975	-25.046999999999997	-30.809	-14.922	-51.363	-24.998	-17.993	-21.894000000000002	-18.967	-28.554000000000002	-23.889	-17.607	-14.825999999999999	-31.19	-26.828000000000003	-27.985	-23.021	-21.243000000000002	-27.371	-36.986	-23.747	-18.232	-23.805999999999997	-17.873	-22.023000000000003	-24.215999999999998	-38.544000000000004	-20.636	-14.321	-16.438	-28.523000000000003	-17.340999999999998	-25.622	-29.684	-16.884	-16.292	-13.936	-17.685	-23.929000000000002	-16.534000000000002	-21.883000000000003	-24.06	-14.158	-26.647	-16.042	-36.626	-16.583	-8.492	-14.989	-24.396	-36.150999999999996	-33.687	-74.96300000000001	-39.229	-27.458000000000002	-17.435	-21.531	-38.907	-31.272	-27.973000000000003	-29.41	-21.765	-23.12	-23.646	-29.281	-21.743000000000002	-18.929000000000002	-23.62	-38.398	-17.372	-18.426	-20.442	-18.754	-26.822	-18.155	-13.748	-42.213	-21.750999999999998	-20.014	-11.095	-20.709	-32.163000000000004	-47.568999999999996	-16.18	-28.666999999999998	-30.243000000000002	-46.181000000000004	-19.077	-24.099	-30.336	-17.551	-31.619	-19.52	-21.682	-34.698	-26.104	-17.282	-61.295	-22.953000000000003	-22.236	-18.829	-53.31399999999999	-17.599	-8.32	-34.122	-24.611	-43.496	-22.641	-9.127	-16.459	-52.722	-15.280999999999999	-20.77	-20.485	-17.885	-16.192999999999998	-24.378	-23.565	-22.701999999999998	-16.333	-31.733	-22.087	-22.107	-24.204	-15.295	-18.168	-28.131	-28.331	-28.991	-22.921999999999997	-14.325	-45.263000000000005	-25.088	-19.652	-22.596	-18.815	-17.093	-15.932	-18.107	-27.719	-18.81	-33.96	-18.35	-15.776	-17.512999999999998	-42.928999999999995	-48.211999999999996	-19.891	-15.17	-19.782	-20.250999999999998	-23.008000000000003	-33.997	-55.891000000000005	-9.781	-7.9239999999999995	-11.48	-10.811	-43.266999999999996	-26.656999999999996	-21.463	-12.942	-17.145	-19.562	-20.750999999999998	-20.680999999999997	-24.162	-9.21	-29.565	-35.131	-20.965999999999998	-25.155	-22.064	-16.379	-26.273000000000003	-22.517	-13.825999999999999	-35.211999999999996	-12.799000000000001	-17.208	-14.808	-39.604	-47.27	-37.897	-27.621	-19.069000000000003	-24.721999999999998	-22.717	-17.761	-29.271	-42.303000000000004	-31.083000000000002	-16.824	-15.999	-23.849	-17.62	-19.191	-37.205	-33.795	-22.479	-51.203	-14.647	-51.055	-12.020999999999999	-23.083000000000002	-17.916	-35.321	-9.703	-36.883	-23.314	-23.237	-14.308	-27.891	-17.868	-19.137999999999998	-21.916	-18.090999999999998	-13.305	-6.85	-17.141	-20.233	-11.999	-12.829	-18.643	-29.588	-22.201999999999998	-16.322	-20.741	-15.3	-33.577	-17.937	-19.639	-14.958	-20.398	-19.259	-7.124	-12.477	-40.395	-11.377	-12.092	-17.038	-15.532	-43.974	-13.662	-17.199	-18.586	-5.635	-16.965999999999998	-21.298000000000002	-42.098	-14.875	-8.634	-9.456	-14.561	-21.516	-5.83	-15.561	-42.961000000000006	-8.546	-34.641999999999996	-25.186	-18.666	-26.53	-21.513	-14.921	-10.66	-2.8819999999999997	-18.313	-10.731	-4.211	-12.729000000000001	-17.802	-27.484	-4.276	-31.923000000000002	-16.463	-13.529000000000002	-29.212	-36.625	-16.982	-13.172	-20.279	-19.713	-10.299000000000001	-5.207999999999999	-28.259	-24.436	-20.405	-14.88	-14.690999999999999	-13.265999999999998	-16.688	-4.401	-21.666999999999998	-16.775	-17.346	-23.365	-23.29	-10.226	-34.383	-26.031	-12.875	-11.052999999999999	-39.316	-10.128	-34.888000000000005	-21.295	-15.913	-19.227999999999998	-11.288	-18.660999999999998	-19.645	-10.19	-15.206	-21.723000000000003	-9.541	-11.468	-22.686999999999998	-24.198	-33.383	-27.838	-10.74	-10.823	-11.735	-4.877	-12.798	-10.115	-9.796	-14.567	-3.813	-10.932	-24.62	-11.479000000000001	-9.435	-14.155	-22.138	-11.206	-34.859	-14.477	-8.369	-7.537000000000001	-7.542999999999999	-30.268	-7.347	-14.617	-2.432	-8.275	-10.364	-6.622000000000001	-14.369000000000002	-14.185	-16.783	-9.798	-7.4479999999999995	-12.263	-17.796	-25.8	-11.797	-11.648	-13.974	-19.659000000000002	-17.642	-12.040999999999999	-21.984	-7.459	-4.487	-14.642000000000001	-12.617	-15.290999999999999	-14.789000000000001
TBC1D13	-42.87	-66.012	-27.625	-35.768	-27.311999999999998	-32.665	-26.346	-37.179	-30.524	-38.429	-40.467	-31.289	-22.368000000000002	-18.027	-22.973000000000003	-29.096	-45.938	-27.345	-29.74	-17.173	-33.053000000000004	-40.115	-39.236	-46.787	-16.132	-29.996	-29.468000000000004	-27.639	-22.198	-22.357	-24.233	-20.772	-24.750999999999998	-26.451	-33.292	-26.848000000000003	-37.884	-24.272	-15.285	-27.916999999999998	-23.436999999999998	-23.906999999999996	-27.491999999999997	-47.394	-43.905	-17.519000000000002	-7.309	-15.728	-24.741	-36.321999999999996	-34.150999999999996	-42.766999999999996	-19.889	-30.275	-27.033	-40.591	-31.252	-26.31	-16.062	-35.383	-12.342	-28.706999999999997	-35.866	-13.034	-22.549	-28.031	-17.253	-27.254	-28.788	-24.279	-26.3	-26.253	-18.02	-21.223000000000003	-9.872	-20.234	-27.105	-26.266	-12.457	-15.708	-37.316	-27.94	-15.675	-20.748	-22.938000000000002	-24.633000000000003	-12.732999999999999	-29.771	-13.54	-18.299	-31.608	-18.066	-27.934	-17.697	-36.071999999999996	-36.437	-16.97	-29.93	-20.085	-0.042	-26.326	-9.41	-11.45	-26.733	-11.775	-10.062999999999999	-21.195	-25.34	-37.806999999999995	-36.069	-19.012	-29.517	-25.976	-24.396	-22.51	-18.037	-17.878	-16.283	-31.426	-13.41	-19.081	-20.665	-29.235	-20.098	-18.974	-24.641	-18.895	-15.857000000000001	-40.174	-46.563	-28.684	-21.538	-10.872	-33.562	-18.129	-14.987	-29.465	-19.653	-16.892	-11.306	-22.723000000000003	-21.971	-28.628	-30.226999999999997	-19.925	-19.967	-18.314	-13.947000000000001	-19.167	-18.494	-15.606	-17.873	-39.529	-20.069000000000003	-11.081	-10.497	-20.404	-19.529	-33.301	-18.4	-17.656	-33.705999999999996	-28.558000000000003	-18.018	-20.102999999999998	-29.5	-14.402999999999999	-29.928	-9.056000000000001	-19.925	-29.37	-19.754	-22.173000000000002	-38.878	-17.922	-18.705	-14.962	-22.325	-20.042	-16.456	-31.53	-10.437999999999999	-39.993	-27.34	-17.168	-27.859	-37.187	-19.153	-12.655	-15.892999999999999	-25.784000000000002	-11.81	-16.92	-20.355	-26.403000000000002	-13.342	-22.873	-17.149	-25.925	-20.207	-2.806	-14.488	-21.206999999999997	-13.929	-30.767	-16.112000000000002	-17.551	-24.463	-31.41	-15.969000000000001	-21.085	-23.209	-6.14	-14.627	-21.401	-25.636	-20.099	-27.304000000000002	-14.419	-8.691	-15.642999999999999	-23.525	-34.763000000000005	-29.8	-23.269000000000002	-25.217	-17.437	-20.0	-22.361	-36.531	-19.187	-9.467	-3.176	-9.008	-35.418	-11.662	-2.299	-9.292	-18.86	-12.187000000000001	-17.227	-16.32	-26.32	-13.36	-20.133	-22.35	-20.629	-20.746	-7.272	-16.252	-19.316	-19.352	-11.475	-21.016	-14.511	-14.059000000000001	-10.888	-24.088	-28.808000000000003	-29.56	-25.703000000000003	-21.734	-9.785	-18.090999999999998	-20.975	-24.072	-41.28	-20.305	-10.182	-14.026	-22.479	-5.15	-16.53	-27.218000000000004	-26.649	-26.018	-30.491	-7.107	-37.441	-18.514	-8.609	-22.58	-23.842	-17.144000000000002	-31.793000000000003	-2.415	-18.026	-13.618	-19.043	-28.26	-8.943	-18.814	-11.077	-18.108	-11.329	-21.362	-11.979000000000001	-10.176	-12.530999999999999	-23.759	-10.264000000000001	-23.43	-11.549000000000001	-18.868	-13.870999999999999	-5.3420000000000005	-23.351	-19.868	-15.402999999999999	-10.817	-11.484000000000002	-7.755	-11.42	-24.623	-20.515	-15.475999999999999	-14.129000000000001	1.581	-23.049	-4.755	-13.485999999999999	-19.555	-16.252	-12.124	-15.964	-23.726999999999997	-8.84	-2.08	-11.64	-12.995	-20.45	-12.807	-16.867	-18.234	-5.519	-24.608	-21.997	-11.270999999999999	-11.603	-11.600999999999999	-19.074	-8.725	-12.687999999999999	-15.152999999999999	-9.127	-1.0959999999999999	-5.462999999999999	-9.88	-29.65	-10.432	-12.915999999999999	-1.827	-11.776	-19.142	-15.877	-20.275	-13.508	-14.354000000000001	-7.792000000000001	-3.865	-13.305	-25.68	-14.100999999999999	-27.516	-14.593	-8.345	-16.322	-1.676	-6.626	-3.1519999999999997	-10.196	-11.747	-8.959	-14.988	-10.517999999999999	-25.98	-21.151	-0.425	-9.943999999999999	-33.811	-0.081	-18.004	-15.582	-7.011	-11.309000000000001	-12.120999999999999	-28.191999999999997	-17.965999999999998	-6.766	-9.4	-13.145	-14.485999999999999	-8.946	-3.736	-15.099	-9.264	-20.302	-10.36	-16.553	-19.67	-3.133	-9.121	-2.929	-7.797999999999999	-9.898	-11.123	-1.736	-11.424000000000001	-14.033	-6.0760000000000005	-10.302999999999999	-10.965	-13.868	-21.252	-8.611	-1.426	-12.28	-10.825999999999999	-10.857000000000001	-9.771	-4.513999999999999	-9.204	-11.165999999999999	-6.76	-10.404000000000002	-9.43	-12.83	-5.763	-12.03	-12.51	-1.963	-7.037000000000001	-19.108	-11.889000000000001	-4.363	-11.183	-3.195	-2.659	-6.447	-8.49	-1.6669999999999998	-10.54	-9.397	-3.2910000000000004	-4.8469999999999995	-13.212
TBC1D14	-43.881	-42.809	-42.542	-12.394	-25.478	-39.601	-23.156999999999996	-44.549	-32.054	-27.941999999999997	-38.422	-32.650999999999996	-25.919	-16.845	-22.048000000000002	-20.651999999999997	-39.167	-24.201999999999998	-22.397	-10.43	-30.47	-21.013	-23.041	-57.401	-31.563000000000002	-19.508	-34.574	-7.468999999999999	-24.715	-16.628	-31.456999999999997	-18.404	-28.139	-26.701	-34.201	-24.076999999999998	-31.127	-25.752	-12.591	-20.978	-2.7260000000000004	-12.793	-22.273000000000003	-34.313	-40.863	-26.498	-10.399000000000001	-13.372	-28.68	-27.9	-30.326999999999998	-42.503	-17.035	-23.963	-23.396	-34.368	-29.666999999999998	-24.965	-15.955	-12.607999999999999	-9.388	-17.445	-24.795	-27.921	-15.745999999999999	-20.357	-16.17	-10.96	-20.131	-16.008	-14.624	-22.585	-19.527	-19.118	-11.838	-19.285999999999998	-23.886999999999997	-29.983	-18.403	-6.5120000000000005	-37.946	-19.788	-17.958	-29.898000000000003	-22.875	-25.256999999999998	-24.683000000000003	-15.165999999999999	-14.98	-16.535999999999998	0.565	-20.585	-12.718	-12.79	-31.013	-21.858	-22.362	-9.94	-14.773	-13.888	-18.108	-23.416	-0.09	-21.781999999999996	-11.356	-8.868	-25.445999999999998	-12.235999999999999	-21.052	-17.92	-17.234	-18.135	-25.831999999999997	-14.1	-18.135	-13.790999999999999	-13.940999999999999	-14.126	-30.769000000000002	-11.204	-18.865	-16.857	-12.818	-12.927999999999999	-16.323	-22.247	-34.268	-25.178	-52.74	-33.104	-16.822	-11.529000000000002	-4.2589999999999995	-33.545	-6.216	-15.864	-33.68	-15.478	-10.955	-17.167	-20.304000000000002	-20.744	-16.773	-25.521	-21.288	-22.267	-18.254	-24.226	-14.679	-30.256999999999998	-15.918	-19.652	-33.785	-15.712	-13.7	-12.998	-11.417	-21.686	-32.523	-12.624	-14.724	-29.244	-22.840999999999998	-9.177	-21.756999999999998	-31.675	-16.699	-25.073	-10.156	-13.267999999999999	-18.414	-18.778	-12.169	-33.398	-13.456	-24.776999999999997	-12.932	-20.735	-14.913	-14.003	-19.385	-18.789	-28.489	-26.61	-13.094000000000001	-27.566	-32.632	-12.905999999999999	-14.652999999999999	-12.808	-17.849	-12.897	-15.592	-36.904	-21.759	-11.244000000000002	-19.718	-13.527000000000001	-20.422	-12.835	-17.395	-13.057	-18.404	-25.264	-23.845	-17.788	-4.338	-19.933	-25.773000000000003	-17.051	-13.015999999999998	-4.946000000000001	-16.906	-15.5	-17.664	-21.025	-19.491	-26.079	-17.512999999999998	-18.461	-18.997	-19.817999999999998	-25.465	-13.296	-18.245	-20.003	-20.502	-12.337	-24.892	-27.45	-3.5060000000000002	-11.912	-6.567	-14.025	-18.843	-17.42	-11.413	-18.898	-14.512	-11.65	-18.177	-22.252	-14.584000000000001	-11.068	-22.491999999999997	-31.159000000000002	-6.744	-9.838	-14.302	-20.823	-26.275	-7.297000000000001	-9.237	-12.693	-9.395	-17.058	-19.915	-27.851999999999997	-27.045	-35.395	-13.64	-20.899	-14.273	-9.193999999999999	-16.779	-17.223	-33.809	-18.19	-13.924000000000001	-13.424000000000001	-13.264000000000001	-4.975	-19.061	-4.532	-28.449	-3.9360000000000004	-24.166	-8.475	-28.499000000000002	-8.533999999999999	-15.332	-13.788	-33.438	-19.272000000000002	-32.096	-15.668	-8.685	-14.907	-16.623	-14.607000000000001	-17.475	-15.569	-20.197	-20.773000000000003	-13.783	-21.285999999999998	-12.415999999999999	-5.414	-17.82	-20.518	-14.107000000000001	-17.197	-6.156000000000001	-21.767	-1.3159999999999998	-26.768	-16.054000000000002	-17.584	-9.572000000000001	-22.284000000000002	-20.262999999999998	-5.62	-9.5	-35.979	-6.327999999999999	-12.5	-22.861	-7.546	-24.194000000000003	-3.4610000000000003	-12.005	-13.395	-20.896	-6.641	-21.259	-27.279	-19.157	-13.999	-10.229	-11.045	-16.279	-12.005999999999998	-19.017	-11.715	-6.627999999999999	-24.212	-23.723000000000003	-10.892000000000001	-17.214000000000002	-12.931	2.3080000000000003	-7.723	-8.722000000000001	-15.894	-8.979	-6.556	-9.639	-13.68	-21.409000000000002	-10.589	-26.945999999999998	-13.296	-13.582	-13.812999999999999	-17.910999999999998	-8.685	-12.475	-9.079	-20.049	-8.443999999999999	-8.576	-19.262	-9.765	-9.913	-12.642999999999999	-12.958	-14.450999999999999	-8.417	-14.982000000000001	-5.499	-10.905	-5.141	-15.39	-19.767	-3.41	-16.68	-20.523000000000003	-9.463	-9.109	-14.302	-7.499	-22.406	-18.774	-8.57	-10.936	-10.042	-1.252	-16.869	-2.543	-13.75	-17.548	-11.620999999999999	-11.085999999999999	-3.549	-4.293	-8.985	-3.466	-7.215	-6.72	-12.796	-10.827	-5.27	-7.9079999999999995	-6.705	-5.0760000000000005	-4.0360000000000005	-7.38	-12.972000000000001	-18.840999999999998	-4.559	-8.103	-9.72	-12.163	-20.059	-14.251	-14.475	-10.632	-7.648	-12.955	-13.806	-12.288	-9.205	-3.3139999999999996	-9.685	-5.399	-11.117	-7.352	-12.155999999999999	-12.345	-7.752999999999999	-2.7969999999999997	-4.919	-15.294	-4.916	-6.275	-7.132000000000001	-2.2159999999999997	-12.915	-14.654000000000002	-7.979	-2.449	-5.3020000000000005	-4.833	-14.742	-11.991	-9.124
TBC1D15	-52.155	-79.694	-41.363	-32.742	-29.76	-40.179	-27.124000000000002	-56.131	-42.743	-54.505	-39.16	-50.867	-8.622	-10.15	-14.706	-31.412	-39.755	-42.22	-26.247	-12.604000000000001	-27.113000000000003	-22.864	-25.061	-61.556000000000004	-32.857	-22.544	-56.848	-13.48	-40.121	-4.812	-39.188	-29.726999999999997	-26.666999999999998	-37.653	-14.554	-32.157	-48.29	-14.147	-12.772	-47.531000000000006	-26.746	-35.844	-30.787	-56.544	-56.957	-30.037	-16.529	-35.101	-36.519	-39.679	-44.071000000000005	-45.596000000000004	-23.146	-27.965	-27.973000000000003	-45.498000000000005	-36.834	-26.320999999999998	-31.921	-37.172	-27.984	-29.191	-25.590999999999998	-30.397	-21.912	-42.071999999999996	-16.769000000000002	-18.972	-32.819	-22.362	-22.285	-9.087	-27.434	-31.525	-29.947	-29.476999999999997	-43.05	-38.914	-30.309	-16.644000000000002	-38.668	-30.555999999999997	-24.831	-34.203	-16.221	-41.434	-20.976999999999997	-30.772	-14.144	-22.308000000000003	-27.288	-19.266	-27.775	-17.296	-24.412	-39.294000000000004	-30.215999999999998	-36.812	-16.007	-21.561	-16.122	-27.435	-29.379	-32.787	-11.607999999999999	-8.326	-31.12	-24.671999999999997	-7.497999999999999	-27.443	-26.64	-34.908	-35.189	-36.844	-16.135	-33.452	-52.835	-33.405	-34.176	-12.325	-33.972	-34.709	-18.686	-22.730999999999998	-16.441	-18.048	-39.073	-14.982999999999999	-65.002	-28.881	-27.279	-23.014	-14.277000000000001	-22.704	-8.846	-15.832	-31.018	-34.037	-30.278000000000002	-26.248	-15.434000000000001	-24.116	-25.991999999999997	-31.625999999999998	-5.997000000000001	-18.12	-18.658	-31.778000000000002	-24.401999999999997	-15.004000000000001	-32.094	-12.04	-39.499	-30.17	-47.305	-8.173	-31.069000000000003	-33.308	-24.264	-25.03	-29.609	-35.698	-37.650999999999996	-38.523	-11.315999999999999	-39.239000000000004	-33.512	-29.734	-21.349	-30.535999999999998	-32.275999999999996	-35.593	-37.012	-62.67	-8.287	-20.511	-27.186999999999998	-48.75899999999999	-44.946000000000005	-18.167	-39.086	-18.295	-38.347	-27.29	-28.465999999999998	-14.055	-29.986	-25.986	-20.451	-23.783	-31.225	-8.981	-26.78	-19.815	-22.269000000000002	-1.463	-37.082	-5.191	-28.858	-23.56	-30.518	-21.386999999999997	-33.268	-11.477	-21.701999999999998	-39.756	-8.115	-39.11	-40.635999999999996	-25.643	-28.256	-24.645	-8.415	-23.607	-24.862	-28.487	-31.63	-14.51	-26.2	-25.505	-22.936999999999998	-39.79	-45.792	-19.317	-25.831	-26.755	-33.482	-34.008	-21.454	-49.913000000000004	-22.834	-25.02	-12.075	-21.164	-48.331	-38.573	-27.054000000000002	-20.842	-20.83	-28.509	-23.579	-1.2670000000000001	-12.015	-8.962	-19.758	-33.066	-25.128	1.646	-25.066999999999997	-20.674	-23.351	-16.82	-9.112	-40.079	-17.004	-32.499	4.482	-18.34	-53.485	-41.201	-25.180999999999997	-27.554000000000002	-9.1	-26.35	-24.439	-27.579	-43.95	-16.04	-22.959	-32.907	-18.381	-17.233	-29.464000000000002	-46.58	-16.499000000000002	-18.977	-56.381	-13.777000000000001	-54.559	-8.146	-32.299	-33.305	-49.201	-21.416999999999998	-28.421	-15.915	-13.571	-34.391999999999996	-22.23	-21.276999999999997	-20.521	-8.651	-12.833	-10.379000000000001	-1.744	-20.371	-37.303000000000004	-16.29	-20.401	-22.351999999999997	-36.637	-13.248	-30.428	-16.104	-17.456	-32.997	-33.39	-15.227	-22.552	-13.075	-28.44	-12.306	-19.34	-13.174000000000001	-15.200999999999999	-13.832	-18.929000000000002	-5.358	-26.33	-24.756999999999998	-13.443	-7.584	-28.111	-20.102999999999998	-31.456	-16.537	-18.1	-37.535	-20.441	-12.752	-6.205	-21.272	-27.826999999999998	-31.27	-22.753	-11.238	-26.756	-13.225	-37.742	-12.798	-6.626	-32.616	-14.294	-16.002	-10.277999999999999	-25.805999999999997	-5.102	-22.16	-35.792	-3.608	-17.559	-6.275	-19.359	-13.495	-32.976	-15.357000000000001	-2.07	-17.615	-17.058	-13.283	-30.781999999999996	-16.64	-18.239	-27.951999999999998	-17.461	-17.415	-30.066999999999997	-12.943	-29.323	-15.47	-22.139	-15.645	-17.66	-36.938	-11.294	-38.257	-40.474000000000004	-14.171	-21.319000000000003	-25.025	-9.248	-31.49	-27.209	-18.639	-12.754000000000001	-15.609000000000002	-15.609000000000002	-27.941999999999997	-13.311	-7.388999999999999	-13.963	-8.26	-2.385	-20.815	-24.148000000000003	-12.55	-27.642	-10.693	-7.827999999999999	-29.601999999999997	-15.994000000000002	-12.395999999999999	-3.4610000000000003	-17.932000000000002	-11.138	-11.262	-17.658	-8.488	-32.444	-13.844000000000001	-22.775	-3.185	-25.316	-18.497	-8.732000000000001	-15.243	-8.676	-22.956999999999997	-17.123	-20.151	-14.514000000000001	-13.793	-17.1	-6.021	-19.68	-9.549	-13.360999999999999	-1.8980000000000001	-13.013	-17.537	-12.015	-24.706	-26.054000000000002	-22.278000000000002	-15.305	0.996	-29.953000000000003	-7.319	-21.291999999999998	-20.511	-6.405	-9.06	-19.895	-19.705	-9.179	-19.874000000000002
TBC1D16	-20.753	-35.303000000000004	-37.408	-7.15	-22.988000000000003	-27.831999999999997	-26.261999999999997	-32.852	-16.418	-16.039	-26.348000000000003	-12.299000000000001	-23.581999999999997	-14.31	-27.74	-17.104	-14.882	-19.682000000000002	-8.448	-8.594	-20.603	-20.002	-31.53	-46.601000000000006	-20.265	-23.16	-36.722	-11.59	-15.012	-32.794000000000004	-18.465	-11.814	-21.697	-24.266	-13.876	-16.434	-24.881999999999998	-10.172	-17.497	-21.67	-18.226	-13.635	-14.822000000000001	-24.309	-46.328	-22.494	-17.918	-13.743	-4.598	-0.42700000000000005	-21.829	-20.346	-13.058	-20.859	-10.232999999999999	-28.445	-18.407	-14.119000000000002	-13.911	-34.751999999999995	-21.644000000000002	-20.33	-7.696000000000001	-23.303	-14.15	-24.978	-17.075	-9.064	-18.53	-3.072	-14.777999999999999	-23.593000000000004	-19.889	-11.773	-11.515999999999998	-6.183	-18.308	-15.607999999999999	-15.700999999999999	-9.578	-12.92	-10.945	-7.547999999999999	-23.255	-12.667	-20.732	-18.601	-22.724	-17.253	-18.301	-20.823	-14.25	-12.296	-5.5760000000000005	-19.871	-36.121	-25.115	-18.178	-14.755	-3.384	-2.38	-21.651999999999997	-1.167	-9.347999999999999	-9.461	-7.047000000000001	-12.88	-15.377	-14.7	-6.006	-21.203000000000003	-11.280999999999999	-17.000999999999998	-22.785999999999998	-0.797	-13.962	-13.335	-3.2089999999999996	-14.87	-14.614	-15.585999999999999	-19.436	-13.157	-18.319000000000003	-20.406	-9.734	-24.41	-28.584	-48.864	-31.39	-11.899000000000001	-17.065	-11.319	-28.68	-8.599	-8.198	-15.821	-16.69	-6.97	-7.027	-5.598	-11.181	-23.158	-11.84	-25.232	-20.003	-6.97	-10.745	-22.999000000000002	-21.655	-8.674	-24.854	-22.51	-19.579	-5.051	-14.833	-20.88	-26.13	-13.579	-10.892000000000001	-8.783999999999999	-18.034000000000002	-17.334	-19.93	-9.17	-1.143	-11.658	-15.897	-21.743000000000002	-20.201	-14.530999999999999	-0.08800000000000001	-13.526	-28.526	-6.872999999999999	-15.533	-7.922999999999999	-14.06	-18.836	-13.880999999999998	-17.95	-2.9560000000000004	-26.081999999999997	-18.468	-6.36	-9.846	-6.379	-4.5360000000000005	-15.440999999999999	-18.727	-11.305	-9.266	-20.112000000000002	-12.18	-26.947	-10.97	-22.11	-15.114	-8.725	-11.475	-5.9910000000000005	-10.3	-23.221	-14.249	-24.06	-15.433	3.275	-19.019000000000002	-16.145	-13.208	-15.977	-14.637	-7.857	-8.539	-22.616999999999997	-13.392000000000001	-10.505999999999998	-17.828	-4.072	-11.355	-9.633	-15.49	-13.957	-11.630999999999998	-17.367	-20.976999999999997	-13.224	-13.543	-18.035	-49.412	-2.966	-8.838	-4.89	-3.839	-31.448	-27.441	-7.652	-20.835	-10.704	-18.48	-18.537	-17.468	-6.6739999999999995	-3.1839999999999997	-8.594	-23.28	-9.431000000000001	-6.847	-12.724	-22.198	-8.586	2.124	-8.423	-11.524000000000001	-1.3869999999999998	-14.917	-8.984	-22.85	-28.75	-26.535	-1.703	-15.322000000000001	1.079	-10.527000000000001	-12.751	-19.976	-40.117	-15.151	-11.288	-11.838	-13.835999999999999	-3.287	-17.705	-39.114000000000004	-13.565	-7.971	-11.035	1.815	-36.16	-6.837999999999999	-9.879	-11.824000000000002	-32.0	-11.084000000000001	-17.529	-17.776	-9.482000000000001	-7.64	-17.333	-6.902	-4.423	1.196	-12.690999999999999	-14.671	-10.939	-11.012	-19.444000000000003	-4.444	-16.55	-22.147	-16.339000000000002	-33.842	-4.577	-13.463	-3.16	-16.957	-8.397	-14.142999999999999	-11.565999999999999	-19.206	-5.8	-7.794	-5.874	-19.234	-16.797	-10.575	-16.285	-12.74	-26.971	1.7369999999999999	-5.17	-24.17	2.7460000000000004	-19.131	-10.634	-1.433	-5.285	-15.825999999999999	-7.638	2.05	-7.9270000000000005	-12.482000000000001	-10.752	-17.85	-4.793	-18.077	-23.425	-16.839000000000002	-30.589000000000002	-7.428999999999999	0.22699999999999998	-11.337	-8.906	-7.752999999999999	-5.526	-7.388	-8.368	-18.492	-17.432000000000002	-4.68	-17.035	-7.945	-7.571000000000001	-10.073	-1.6869999999999998	-17.451	-9.181000000000001	-18.211	-3.66	-4.4110000000000005	-12.431	-17.328	-2.459	-11.843	-17.475	-16.503	-10.987	3.196	-12.085	-0.71	-5.162999999999999	-2.136	-12.825	-18.278	-12.651	-5.737	-10.329	-2.595	-15.333	-16.258	-6.4670000000000005	-16.079	-8.677	-8.499	-8.343	-13.585999999999999	-12.579	-5.239	-9.529	-4.426	-9.908	-9.057	-8.978	-11.011	-10.869000000000002	-12.857999999999999	-10.176	3.6689999999999996	-16.031	-13.758	-11.285	-10.319	-13.258	-7.739	-8.43	-15.833	-5.915	-9.707	-9.882	-8.54	-4.756	-5.722	-8.682	3.873	0.136	-8.488999999999999	-3.572	-15.173	-8.779	-12.748	-1.304	-5.77	9.934	-10.091000000000001	-8.072000000000001	-6.558	-2.96	-14.208	-17.364	-8.429	-2.8539999999999996	-7.777	-7.103	-4.493	1.625	-3.553	4.211	-4.273	-5.561	-15.349	-0.52	-3.1289999999999996	-8.155	-15.705	2.465	-8.305
TBC1D17	-42.861000000000004	-50.215	-35.11	-17.375999999999998	-18.344	-36.184	-21.505	-46.455	-24.816999999999997	-46.783	-26.434	-33.909	-22.148000000000003	-22.18	-20.199	-24.345	-38.073	-17.445999999999998	-19.589000000000002	-14.421	-30.379	-19.672	-30.41	-40.597	-24.732	-26.261999999999997	-34.585	-17.598	-34.412	-25.049	-25.006	-20.157	-31.761999999999997	-27.703000000000003	-16.384	-37.174	-47.863	-16.173	-11.74	-43.424	-24.316999999999997	-13.968	-17.145	-48.549	-54.474	-22.654	-18.694000000000003	-20.175	-28.910999999999998	-19.052	-28.525	-25.61	-11.915	-26.488000000000003	-23.436999999999998	-39.828	-31.61	-28.026999999999997	-22.522	-34.451	-23.750999999999998	-21.905	-17.29	-28.179000000000002	-10.63	-34.786	-13.462	-23.113000000000003	-30.162	-19.706	-18.391	-13.783	-20.764	-20.805	-14.008	-14.478	-27.414	-20.569000000000003	-19.773	-11.540999999999999	-46.181000000000004	-22.954	-16.93	-22.631999999999998	-22.456	-23.525	-20.26	-23.864	-20.724	-27.749000000000002	-8.464	-25.971	-21.239	-24.33	-23.808000000000003	-28.761	-20.074	-15.811	-15.765999999999998	-20.33	-26.486	-8.431000000000001	-28.188000000000002	-23.930999999999997	-10.196	-11.061	-18.398	-13.292	-25.173000000000002	-11.642000000000001	-17.249000000000002	-11.118	-21.447	-19.188	-23.584	-19.983	-20.554000000000002	-19.500999999999998	-27.279	-18.017	-22.059	-22.113000000000003	-22.101999999999997	-16.933	-20.246	-26.057	-23.964000000000002	-26.708000000000002	-50.093999999999994	-35.816	-23.211	-16.71	-19.497	-28.76	-15.017000000000001	-22.057	-33.02	-24.250999999999998	-20.331	-11.955	-28.386999999999997	-22.772	-16.435	-28.75	-18.511	-13.669	-14.783	-21.874000000000002	-15.991	-20.658	-17.055999999999997	-10.67	-28.13	-14.482000000000001	-25.11	-7.015	-16.725	-27.699	-29.683000000000003	-10.859000000000002	-10.517999999999999	-27.608	-26.938000000000002	-10.349	-25.003	-25.096999999999998	-20.755	-30.908	-18.715999999999998	-28.671999999999997	-30.982	-21.415	-12.009	-56.06399999999999	-18.128	-32.396	-22.013	-30.706999999999997	-19.155	-19.85	-21.531999999999996	-23.491999999999997	-25.767	-24.803	-12.337	-17.191	-41.174	-23.908	-21.495	-12.755	-14.22	-15.388	-7.718999999999999	-38.174	-19.289	-12.214	-21.81	-22.307	-18.783	-22.191999999999997	-7.231	-17.39	-23.48	-23.623	-28.002	-14.17	-10.644	-35.361999999999995	-35.896	-12.633	-20.242	-16.245	-12.793	-8.652999999999999	-17.992	-22.521	-20.701	-25.205	-27.396	-21.997	-17.858	-28.476	-32.976	-18.755	-18.474	-24.429000000000002	-19.394000000000002	-13.262	-24.281	-48.003	-22.945	-10.665999999999999	-8.177999999999999	-10.655999999999999	-34.242	-17.205	-20.171	-11.399000000000001	-19.859	-20.070999999999998	-16.559	-16.44	-15.039000000000001	-11.065999999999999	-22.854	-25.320999999999998	-20.969	-12.512	-14.667	-26.881999999999998	-16.276	-9.117	-10.485999999999999	-22.258000000000003	-9.583	-6.48	-15.844000000000001	-21.320999999999998	-29.73	-27.573	-20.294	-15.95	-15.125	-13.589	-15.985	-20.485	-40.568000000000005	-17.742	-16.893	-9.168	-17.825	-27.104	-17.983	-27.486	-18.749000000000002	-6.065	-27.482	-7.125	-43.968	-14.343	-11.167	-20.003	-26.319000000000003	-6.136	-26.160999999999998	-17.84	-12.975	-18.148	-20.89	-17.132	-12.425	-17.637	-15.915	-17.104	-12.722999999999999	-25.497	-25.131	-11.82	-16.782	-13.927	-29.276999999999997	-17.771	-5.209	-23.164	-12.453	-23.38	-20.641	-14.165999999999999	-9.652000000000001	-14.808	-8.02	-6.558	-12.263	-29.793000000000003	-21.223000000000003	-8.774	-17.949	-16.832	-30.563000000000002	-14.465	-10.97	-15.718	-12.224	-13.264000000000001	-16.387999999999998	-27.933000000000003	-17.868	-13.195	-5.655	-10.19	-20.592	-10.125	-11.804	-21.868000000000002	-9.277999999999999	-24.079	-16.62	-9.423	-12.607000000000001	-13.387	-20.268	-16.505	-10.577	-11.039000000000001	-10.424000000000001	-15.607000000000001	-19.005	-14.879000000000001	-22.96	-9.022	-14.972999999999999	-12.599	-1.5919999999999999	-12.597000000000001	-16.491	-12.267000000000001	-16.47	-16.409000000000002	-25.022	-10.800999999999998	-11.777999999999999	-18.425	-11.044	-26.221999999999998	-5.064	-13.079	-6.586	-15.895999999999999	-13.616	-16.988	-11.564	-6.4270000000000005	-12.795	-20.359	-6.121	-19.538	-18.187	-11.552	-11.884	-20.56	-13.847999999999999	-21.828000000000003	-13.133	-11.360999999999999	-11.962	-6.91	-10.628	-15.585999999999999	-11.725999999999999	-12.285	-14.077	-3.7460000000000004	-9.353	-10.991	-13.424000000000001	-18.523	-17.968	-7.21	-10.777999999999999	-5.4239999999999995	-13.184000000000001	-7.03	-11.052	-5.13	-10.103	-9.511000000000001	-7.097	-19.085	-10.825999999999999	-13.042	-4.195	-8.508	-8.846	-30.178	-14.677	-9.47	-12.15	-8.964	-5.926	-11.751	-7.317	-14.501	-12.265	-11.417	-8.486	0.5720000000000001	-8.567	-2.647	-15.415	-8.26	-14.41	-14.367	-10.111	-4.652	-2.7739999999999996	-6.141	-5.297000000000001	-15.630999999999998	-9.488	-7.849	-5.309	-9.344	-6.611000000000001	-11.595	-7.332999999999999	-11.549000000000001
TBC1D19	-66.788	-71.976	-48.347	-31.676	-38.656	-45.228	-33.448	-59.126999999999995	-38.025999999999996	-58.617	-47.202	-42.177	-25.825	-32.708	-37.505	-41.523999999999994	-62.757	-38.975	-29.278000000000002	-22.273000000000003	-52.303000000000004	-28.624000000000002	-53.196000000000005	-68.766	-44.381	-35.082	-53.996	-24.529	-52.02	-31.669	-37.823	-30.495	-41.85	-42.42	-42.64	-50.233999999999995	-63.295	-27.546999999999997	-24.618000000000002	-47.431000000000004	-44.097	-29.156999999999996	-41.167	-52.261	-58.76	-34.510999999999996	-23.053	-38.105	-32.175	-40.546	-56.782	-57.567	-27.826	-26.586	-39.996	-46.81	-48.351000000000006	-30.535	-30.115	-49.343999999999994	-38.124	-35.805	-30.388	-37.83	-22.413	-42.746	-35.056999999999995	-20.663	-48.938	-27.548000000000002	-33.938	-29.451	-30.901	-30.945999999999998	-29.163	-26.483	-40.919000000000004	-37.671	-28.462	-14.005999999999998	-53.5	-34.845	-27.017	-35.473	-37.606	-35.829	-32.906	-34.04	-31.701999999999998	-30.968000000000004	-30.423000000000002	-35.191	-36.713	-36.038000000000004	-37.361	-45.435	-26.529	-27.918000000000003	-29.256999999999998	-27.633000000000003	-29.795	-37.408	-42.352	-28.485	-14.304	-18.164	-31.344	-34.263000000000005	-42.739	-36.994	-23.351	-34.644	-34.667	-29.092	-26.559	-32.969	-30.593000000000004	-24.8	-31.241	-25.691999999999997	-21.544	-35.87	-29.868000000000002	-29.962	-27.662	-32.713	-45.858000000000004	-33.888000000000005	-64.37	-46.071999999999996	-34.766999999999996	-19.977999999999998	-24.275	-39.208	-27.840999999999998	-29.975	-64.753	-35.597	-28.08	-22.54	-35.086999999999996	-24.133000000000003	-24.76	-36.919000000000004	-29.78	-31.549	-29.944000000000003	-32.21	-39.498000000000005	-37.586	-31.927	-25.85	-48.826	-20.148	-32.495	-18.992	-29.930999999999997	-33.209	-46.964	-27.636999999999997	-39.757	-38.403	-50.695	-33.416	-32.925	-40.024	-27.831	-41.474	-27.101	-38.606	-43.42100000000001	-33.169000000000004	-29.906	-58.098	-28.826	-35.816	-33.391999999999996	-44.396	-31.283	-26.274	-42.92100000000001	-29.0	-47.853	-28.141	-25.009	-30.205	-43.227	-13.652999999999999	-21.901999999999997	-30.122	-31.875	-24.362	-20.778000000000002	-50.993	-35.861	-29.476	-45.068999999999996	-17.897000000000002	-32.869	-29.829	-20.669	-24.055999999999997	-38.574	-28.394000000000002	-38.929	-27.563000000000002	-25.075	-33.469	-43.028	-27.449	-29.737	-26.557	-16.473	-21.085	-30.735	-30.16	-21.149	-38.486	-33.437	-32.643	-32.153	-45.431000000000004	-50.716	-32.194	-21.35	-35.851	-31.2	-31.546999999999997	-29.337	-70.176	-30.177	-29.815	-16.859	-22.295	-52.199	-32.882	-23.224	-35.294000000000004	-29.268	-28.218000000000004	-35.135	-29.627	-28.51	-18.619	-27.256	-35.804	-31.930999999999997	-26.37	-23.081	-27.238000000000003	-20.62	-22.316999999999997	-17.319000000000003	-29.53	-10.494000000000002	-25.65	-19.816	-42.547	-56.629	-54.355	-26.906	-32.334	-27.915	-29.709	-27.175	-27.769000000000002	-51.53	-27.576	-28.503	-21.223000000000003	-29.443	-21.006999999999998	-36.227	-28.673000000000002	-49.073	-29.008000000000003	-56.297	-25.89	-58.31	-17.533	-30.787	-32.21	-25.391	-16.904	-44.843999999999994	-27.219	-23.785	-23.555	-30.375	-33.098	-26.7	-19.727999999999998	-26.39	-22.018	-11.806	-29.851999999999997	-42.104	-11.974	-20.24	-25.985	-31.891	-27.322	-28.844	-37.41	-24.255	-48.257	-29.182	-26.642	-24.254	-32.471	-27.256999999999998	-16.454	-20.058	-46.273	-35.385999999999996	-19.701	-24.454	-19.485	-46.754	-12.814	-23.855	-22.391	-23.765	-16.996	-28.773000000000003	-35.553000000000004	-22.267	-27.046999999999997	-25.730999999999998	-23.656999999999996	-31.06	-23.755	-27.726	-43.544	-27.748	-35.25	-30.546999999999997	-24.421999999999997	-38.042	-23.199	-16.857	-25.255	-18.456	-19.724	-21.065	-20.225	-22.070999999999998	-23.984	-31.804000000000002	-15.833	-28.451	-21.593000000000004	-28.034000000000002	-25.526	-33.7	-26.243000000000002	-13.716	-17.942	-29.011	-16.438	-21.916	-45.815	-16.655	-29.303	-23.521	-17.125999999999998	-19.405	-15.425	-17.227	-20.195999999999998	-25.104	-21.147	-22.365	-26.112	-11.25	-37.853	-31.869	-16.412	-16.037	-41.896	-20.59	-37.625	-25.583000000000002	-23.881999999999998	-23.583000000000002	-25.448	-36.896	-28.561	-16.004	-12.957	-23.229	-19.408	-11.66	-26.355999999999998	-30.708000000000002	-28.894000000000002	-28.854	-18.267	-11.337	-21.304000000000002	-16.719	-21.486	-17.494	-16.08	-18.055	-11.270999999999999	-17.107	-17.653	-19.363	-12.078	-15.334000000000001	-15.16	-22.267	-32.959	-19.753	-20.012999999999998	-12.624	-21.625	-17.109	-18.689	-23.114	-19.152	-8.85	-14.686	-20.673000000000002	-6.876	-20.467	-12.735	-23.265	-21.824	-17.930999999999997	-27.891	-23.098000000000003	-19.937	-12.904000000000002	-16.895	-15.834000000000001	-19.69	-18.954	-21.601	-12.087	-14.299000000000001	-20.953000000000003	-13.469000000000001	-12.0	-21.508000000000003
TBC1D2	-44.373000000000005	-61.042	-39.64	-25.729	-38.743	-37.681999999999995	-35.544000000000004	-60.674	-30.049	-51.007	-33.248000000000005	-29.273000000000003	-38.274	-18.485	-28.958000000000002	-28.088	-36.208	-39.251	-29.471	-19.79	-32.806999999999995	-27.616	-39.532	-57.879	-29.444000000000003	-29.982	-38.634	-29.191	-44.328	-26.307	-24.735	-28.662	-37.819	-27.855999999999998	-34.302	-38.357	-47.13399999999999	-25.916	-16.965999999999998	-47.251999999999995	-34.931999999999995	-19.908	-27.2	-28.453000000000003	-56.467	-27.795	-26.195999999999998	-32.671	-31.785	-26.541	-54.213	-38.827	-22.735	-29.345	-30.506	-46.928999999999995	-49.038999999999994	-23.889	-34.821999999999996	-29.964000000000002	-25.734	-27.244	-29.439	-24.263	-21.893	-29.308000000000003	-16.99	-24.03	-43.372	-20.28	-22.753	-34.385	-25.715	-20.467	-24.776999999999997	-26.746	-30.41	-27.404	-21.784000000000002	-20.748	-38.924	-28.462	-25.748	-31.215999999999998	-22.366	-28.475	-26.005	-21.945999999999998	-26.648000000000003	-29.311	-24.326	-30.016	-14.693	-23.734	-35.092	-41.801	-26.421	-24.67	-15.705	-23.526	-21.122	-25.25	-29.206999999999997	-16.409000000000002	-9.613999999999999	-14.845999999999998	-29.528000000000002	-25.721	-28.435	-33.979	-17.954	-18.108	-30.999000000000002	-19.234	-23.462	-27.430999999999997	-27.805999999999997	-21.406	-33.868	-23.33	-23.201	-29.092	-31.561999999999998	-28.628	-22.688000000000002	-33.198	-38.326	-31.193	-39.678000000000004	-26.144000000000002	-33.374	-22.489	-17.503	-41.793	-29.999000000000002	-15.582	-47.989	-18.835	-14.523	-20.706999999999997	-21.684	-20.079	-18.846	-30.603	-29.628	-23.796	-20.491	-28.996	-36.391999999999996	-31.426	-26.491999999999997	-25.934	-34.891	-19.078	-28.498	-12.712	-29.75	-30.915	-39.325	-26.38	-23.090999999999998	-37.536	-28.959	-29.79	-17.49	-36.616	-27.236	-28.935	-17.539	-25.730999999999998	-47.297	-26.293000000000003	-27.066	-30.721999999999998	-23.011	-26.64	-35.98	-28.079	-29.131999999999998	-14.754000000000001	-14.892000000000001	-30.362	-25.479	-30.59	-19.719	-23.842	-39.633	-21.428	-26.761	-25.828000000000003	-30.166	-20.646	-14.454	-46.394	-30.284000000000002	-21.549	-37.329	-23.639	-36.168	-21.499000000000002	-17.83	-26.604	-20.967	-17.305	-34.48	-24.441	-28.101	-25.22	-40.656	-18.414	-25.305	-26.156999999999996	-14.879000000000001	-20.500999999999998	-27.035	-28.633000000000003	-19.562	-28.493000000000002	-22.683000000000003	-25.891	-18.468	-34.591	-48.067	-15.925	-26.519000000000002	-18.342	-22.531999999999996	-24.644000000000002	-24.598000000000003	-31.836	-24.121	-26.529	-12.263	-21.055999999999997	-33.711999999999996	-38.998000000000005	-11.030999999999999	-25.75	-19.048	-14.540999999999999	-22.515	-21.772	-25.6	-15.015999999999998	-26.349	-21.158	-23.249000000000002	-14.472000000000001	-24.365	-28.715	-21.226999999999997	-12.843	-15.72	-22.631999999999998	-10.818	-16.118	-11.198	-30.416999999999998	-43.553000000000004	-37.649	-23.237	-25.108	-18.049	-28.601999999999997	-24.712	-30.752	-38.666	-21.7	-26.116999999999997	-22.901	-23.08	-16.37	-30.005	-35.14	-11.823	-20.336	-45.365	-23.579	-43.38	-19.34	-16.803	-26.129	-27.471	-17.4	-41.868	-27.897	-21.496	-28.825	-17.211	-25.609	-13.748	-23.519000000000002	-21.805999999999997	-20.995	-9.421	-25.829	-29.634	-14.739	-16.182000000000002	-27.964000000000002	-26.476	-18.058	-23.671	-29.644000000000002	-23.456	-34.913000000000004	-22.169	-24.176	-21.29	-20.755	-22.06	-13.423	-19.498	-22.184	-9.644	-15.599	-16.21	-4.813	-31.872	-13.134	-18.517	-20.082	-11.196	-10.573	-26.114	-26.726999999999997	-13.602	-23.691999999999997	-9.727	-9.933	-18.33	-17.986	-14.647	-30.534000000000002	-19.653	-29.423000000000002	-25.193	-18.277	-23.886	-14.294	-26.182	-20.359	-13.627	-11.012	-12.651	-19.885	-17.27	-18.172	-27.905	-12.218	-29.355999999999998	-16.862000000000002	-18.885	-13.96	-29.796	-22.375	-12.31	-12.662	-12.446	-7.813	-13.814	-24.663	-14.13	-18.535999999999998	-14.525	-19.581	-17.364	-19.345	-13.300999999999998	-19.506	-23.224	-12.602	-13.862	-19.479	-14.593	-27.796	-24.009	-18.734	-15.312000000000001	-29.03	-12.927999999999999	-26.303	-23.980999999999998	-11.602	-17.779	-17.252	-25.291999999999998	-19.495	-14.933	-10.584000000000001	-19.96	-14.315999999999999	-18.293	-12.652000000000001	-24.455	-20.941	-15.71	-21.302	-22.584	-11.91	-18.74	-23.395	-22.965999999999998	-9.336	-9.253	-11.209000000000001	-16.156	-16.484	-7.765	-9.691	-15.460999999999999	-12.202	-19.588	-23.92	-16.845	-12.720999999999998	-8.964	-15.062000000000001	-10.821	-13.356	-13.082	-18.679000000000002	-14.894	-10.013	-12.757	-9.861	-9.741	-8.936	-24.076999999999998	-19.967	-18.133	-8.517000000000001	-22.133000000000003	-11.827	-15.908	-7.568	-18.941	-11.195	-13.425999999999998	-11.989	-5.5489999999999995	-16.44	-18.105	-17.454	-15.36	-12.581
TBC1D20	47.505	-20.506999999999998	-41.927	-28.791	-24.75	-38.588	-25.159000000000002	10.575	-21.019000000000002	-18.567	-22.601999999999997	-10.661	0.252	-7.117000000000001	-5.148	-21.698	-20.399	-12.965	-6.0120000000000005	11.485999999999999	-18.285	-24.037	-27.225	-39.14	-6.352	-1.6909999999999998	-8.177999999999999	10.929	-18.748	-5.415	-8.077	-10.338	-34.695	10.27	-12.099	-17.477	-13.043	-6.757000000000001	-10.51	-25.538	-14.07	8.69	-20.701	-22.993000000000002	-15.765	-30.724	-3.736	-24.72	-14.312000000000001	-28.506999999999998	-28.633000000000003	-31.706999999999997	-9.8	24.706	-15.679	-24.398000000000003	-32.779	-23.945999999999998	-14.838	-30.919	-17.262	-19.614	-17.503	-20.666	-16.592	-19.725	-26.75	-15.302999999999999	-28.570999999999998	0.051	-8.009	0.6629999999999999	57.81100000000001	-27.524	-15.540999999999999	-17.689	-12.867	-17.699	-1.689	-2.215	-7.647	-6.749	-10.53	-11.948	-8.357999999999999	-15.222999999999999	0.9740000000000001	-7.607	-14.960999999999999	-19.569000000000003	9.897	10.780999999999999	-5.914	8.665	-17.005	-22.019000000000002	-12.886	-12.344000000000001	-13.012	-13.569	-26.97	-12.534	-20.283	-17.147000000000002	-1.7590000000000001	-11.96	-18.043	-17.807000000000002	2.24	-30.022	-6.308	-12.747	-13.259	-19.827	-19.587	-27.519000000000002	-10.101	6.062	-13.89	-7.422999999999999	-14.277999999999999	-2.864	-26.239	-10.982999999999999	-11.306	-16.489	-9.48	-9.635	32.911	-14.797	-4.477	-7.982	-4.343	3.7089999999999996	-14.228	4.12	-26.484	-7.011	-11.515	-21.191	-5.197	-26.631999999999998	-14.300999999999998	-8.05	-17.234	-11.129000000000001	-11.682	-19.669	-12.232999999999999	-23.34	-16.997	-10.970999999999998	-24.651	1.37	-9.388	-6.0920000000000005	-13.915	-21.61	-17.11	-10.216000000000001	-19.421	-3.907	-27.206	0.441	-12.665	-24.447	-3.112	-22.631999999999998	-17.090999999999998	-12.57	30.383000000000003	-17.514	-13.145	-33.967	-2.635	-25.201999999999998	-3.533	-17.143	-5.737	-7.5889999999999995	4.718	-11.254000000000001	-10.24	-9.378	9.602	-15.639000000000001	-25.296	-23.006	-14.693	-12.399000000000001	-15.042	-13.972999999999999	-9.0	-19.45	-26.044	-6.314	-5.94	-15.479000000000001	-28.49	-17.985	0.599	8.45	-14.497	-20.413	-8.889	-10.505999999999998	-12.280999999999999	-18.557000000000002	-26.241999999999997	1.8259999999999998	38.97	-7.882000000000001	-14.642999999999999	0.6990000000000001	-17.859	-3.353	-15.796	-9.201	-25.395	-16.43	-16.47	-24.971999999999998	-19.809	-5.4670000000000005	2.971	11.100999999999999	-13.8	-15.331	-11.335999999999999	-34.854	-13.109000000000002	-19.416	8.941	-13.815	-23.526	-8.558	-8.338	41.294	-10.99	-15.356	-1.546	-15.87	11.995999999999999	-1.24	-15.765999999999998	-11.743	-16.685	-3.628	-5.157	-14.197000000000001	-3.6639999999999997	-16.958	-12.659	4.957	3.022	-15.86	-0.733	18.155	-31.799	-36.95	-14.555	6.347	-5.869	-13.7	-3.9760000000000004	-3.395	-28.639	-10.072000000000001	-5.644	-20.348	-12.715	-19.659000000000002	-18.279	-21.201999999999998	-3.464	-14.933	-26.726	-7.002000000000001	-38.476	-15.422	-7.542000000000001	-9.415	-7.303	-14.550999999999998	-19.788	5.229	-12.998	-3.6910000000000003	-16.897000000000002	-14.239	-12.389000000000001	-11.575	-10.415999999999999	-16.692999999999998	-7.218	-11.860999999999999	-17.483	-4.306	-8.63	-14.457	-8.901	-13.343	-0.7040000000000001	-24.451999999999998	-10.387	-5.162999999999999	-17.331	-16.69	-12.998	-1.2	-16.803	-9.41	-0.057	-24.947	22.596999999999998	-8.158999999999999	-24.919	-3.677	-17.635	-6.36	-0.245	-9.697000000000001	-15.144	0.925	-6.722	-17.035	-11.287	-7.202000000000001	-13.887	-11.177	-12.624	-18.053	-10.744000000000002	-0.98	-2.001	-26.324	-14.578	0.031	-20.343	-11.944	-13.07	-7.32	-12.353	-16.776	-2.6630000000000003	-13.386	-7.981	-4.975	0.7879999999999999	-5.334	-18.622	2.928	-4.848	-22.039	-5.694	-6.614	-2.333	-9.226	-12.915999999999999	-9.317	-5.37	-7.305	-3.937	-11.057	-12.842	-2.141	-5.814	-3.5789999999999997	-6.481	-22.058000000000003	-2.511	-19.545	-14.974	-9.167	-5.5	-13.605	-18.264	-10.405	-11.155	-11.902999999999999	-6.36	-6.231	-12.661	-5.601	0.731	7.943	-12.321	-18.686	-9.136000000000001	-0.601	-14.708	5.228	-4.644	-4.045	-16.430999999999997	-16.223	-12.088	-5.672000000000001	-10.554	-8.549	-1.626	-9.761000000000001	2.233	-15.81	6.2	-13.952	-9.199	-14.967	-0.96	-2.682	-7.3660000000000005	-10.912	-11.877	-28.996	4.2330000000000005	4.81	3.677	-7.006	-21.134	-5.566	6.926	-0.011000000000000001	-10.93	-4.462	-8.301	-5.629	-18.033	-0.301	-1.604	-5.183	-16.250999999999998	-1.9140000000000001	-23.122	4.285	-5.457999999999999	2.371	-7.7860000000000005	-11.679	-7.162000000000001	-7.895	-5.704	-8.88	-2.7489999999999997	-4.255	-9.206	-2.859
TBC1D21	-47.327	-59.897	-43.688	-33.328	-23.891	-26.374000000000002	-26.361	-41.843	-35.146	-48.471000000000004	-26.912	-30.246	-27.794	-28.298000000000002	-28.971	-29.703000000000003	-28.201999999999998	-27.070999999999998	-23.361	-15.507	-28.419	-28.044	-35.818000000000005	-65.102	-34.132	-37.588	-34.678000000000004	-23.369	-27.079	-23.418000000000003	-35.016	-21.851999999999997	-29.255	-18.282	-31.776999999999997	-45.292	-45.36	-18.38	-16.223	-19.614	-20.754	-12.552999999999999	-26.775	-30.809	-46.615	-24.403000000000002	-20.534000000000002	-29.633000000000003	-25.984	-17.034000000000002	-14.88	-45.205	-20.649	-26.601999999999997	-26.96	-28.954	-48.211999999999996	-33.147	-12.687000000000001	-26.663	-24.261999999999997	-26.124000000000002	-24.055999999999997	-24.995	-19.854	-28.936	-20.886	-26.33	-32.585	-13.349	-24.344	-23.764	-17.02	-21.21	-13.924000000000001	-15.218	-25.134	-26.768	-19.475	-16.062	-39.208	-20.175	-12.5	-25.608	-22.579	-24.783	-20.135	-24.526999999999997	-27.136	-18.998	-22.636	-15.790999999999999	-21.349	-16.208	-34.904	-44.51	-30.758000000000003	-20.519000000000002	-18.237000000000002	-18.609	-15.321	-27.366999999999997	-24.505	-19.337	-14.092	-18.347	-18.475	-24.574	-25.678	-25.151	-13.354000000000001	-22.185	-19.484	-22.119	-9.61	-31.278000000000002	-22.125	-28.564	-23.295	-19.355	-28.004	-15.552999999999999	-21.541999999999998	-16.611	-24.506	-27.342	-25.846	-24.215999999999998	-42.777	-22.61	-30.551	-17.952	-23.835	-29.281999999999996	-20.861	-18.851	-35.013000000000005	-28.118000000000002	-5.209	-15.515999999999998	-22.455	-17.409000000000002	-3.596	-26.849	-13.923	-27.016	-21.962	-17.402	-24.225	-20.596999999999998	-18.47	-28.551	-35.094	-21.287	-28.441	-6.337000000000001	-3.055	-27.249000000000002	-41.26	-32.045	-14.378	-34.467	-27.951	-25.096	-21.627	-29.487	-25.002	-23.118000000000002	-15.765999999999998	-19.682000000000002	-28.521	-10.605	-26.65	-53.856	-27.259	-21.456999999999997	-20.791999999999998	-23.750999999999998	-29.147	-18.142	-28.211	-21.919	-20.754	-26.15	-22.594	-25.546	-30.364	-14.274000000000001	-21.363000000000003	-20.144000000000002	-10.617	-12.202	-12.487	-26.858	-31.624000000000002	-20.999000000000002	-32.721	-12.395999999999999	-18.345	-20.781999999999996	-15.595999999999998	-20.467	-21.433000000000003	-12.860999999999999	-35.928000000000004	-9.763	-18.737000000000002	-27.145	-21.873	-10.911	-18.408	-29.064	-6.15	-19.274	-19.738	-21.686999999999998	-7.027	-21.936999999999998	-18.304000000000002	-15.277999999999999	-15.693	-23.108	-31.51	-26.654	-18.625	-32.875	-17.007	-18.368	-23.256999999999998	-48.699	-11.005999999999998	-18.692999999999998	-19.2	-19.544	-28.785	-28.962	-14.946	-17.703	-16.796	-25.017	-28.912	-19.241	-17.65	-10.439	-17.12	-27.314	-29.165	-20.866	-14.784	-28.197	-10.378	-16.78	-11.363	-28.557	-10.294	-12.128	-13.36	-22.748	-39.798	-28.97	-19.869	-13.574000000000002	-14.854000000000001	-23.585	-18.702	-34.441	-23.759	-17.969	-29.978	-16.2	-18.137999999999998	-16.849	-37.263000000000005	-36.037	-14.584000000000001	-15.543	-32.485	-9.499	-43.63399999999999	-13.417	-16.88	-14.759	-18.916	-10.193999999999999	-25.445999999999998	-16.199	-19.923	-14.151	-16.642	-20.342	-11.362	-9.402000000000001	-15.306	-13.255999999999998	-15.427999999999999	-25.566999999999997	-28.206999999999997	-10.345	-6.768	-22.849	-33.435	-19.430999999999997	-6.472	-13.833	2.764	-22.549	-14.686	-30.959	-15.855	-20.226	-17.908	-13.222999999999999	-7.541	-32.819	-10.554	-13.249	-20.746	-15.224	-27.616	-7.03	-20.016	-27.224	-7.202000000000001	-6.211	-17.98	-16.133	-12.870999999999999	-19.999000000000002	-7.857	-12.123	-8.343	-10.512	-10.575	-25.114	-11.773	-23.168000000000003	-22.555999999999997	-15.714	-28.315	-14.134	-19.36	-17.05	-7.047999999999999	-5.093999999999999	-15.85	-18.08	-23.682	-24.241	-32.533	-9.972000000000001	-19.528	-21.084	-4.898	-17.625	-29.068	-24.561	-12.325	-20.284000000000002	-8.495	-5.938	-13.409	-12.777999999999999	-5.875	-19.807000000000002	-17.022000000000002	-16.837	-22.965999999999998	-6.974	-20.596	-17.15	-13.276	9.57	-16.262	-17.942	-14.737	-16.503	-23.151	-11.074000000000002	-5.801	-21.316	-16.332	-16.741	-13.431	-9.235	-7.864	-13.898	-11.317	-16.864	-15.884	-5.696000000000001	-21.11	-13.966	-4.5569999999999995	-12.511	-9.682	-15.003	-16.587	-13.499	-5.393	-15.785	-8.422	-18.861	-7.5120000000000005	-8.874	-3.761	-12.95	-5.779	-2.296	-11.482999999999999	-9.738999999999999	-11.692	-1.3159999999999998	-7.747999999999999	-19.572	-10.81	-6.542999999999999	-13.282	-15.302	-25.564	-9.95	-4.579	-25.325	3.5439999999999996	-16.851	-10.383	-9.869	-13.290999999999999	-11.567	-6.141	-7.6129999999999995	-9.672	-2.9130000000000003	-16.83	-5.141	-7.002000000000001	-10.2	-4.155	-4.434	-9.488999999999999	8.543	-18.337	-9.654	-8.827	-10.561	-7.391	-0.316
TBC1D22A	-34.222	-41.052	-49.123000000000005	-17.989	-16.230999999999998	-30.748	-24.535	-40.225	-23.858	-45.73	-34.204	-24.070999999999998	-16.301	-22.308000000000003	-24.004	-18.377	-28.956999999999997	-26.456	-11.265	-13.902000000000001	-11.665	-28.087	-22.224	-42.452	-26.163	-24.434	-19.872	-16.137	-29.000999999999998	-27.52	-32.13	-8.794	-46.623000000000005	-15.044	-26.761	-50.648	-37.634	-19.088	-15.427999999999999	-36.832	-36.53	-13.838	-25.939	-48.343999999999994	-48.68600000000001	-23.108	-14.508	-13.247	-20.625999999999998	-28.566	-41.059	-26.072	-13.959000000000001	-28.16	-26.664	-28.163	-37.255	-23.67	-19.171	-37.445	-18.541	-6.921	-9.533999999999999	-22.276999999999997	-21.171	-35.003	-24.996	-13.684000000000001	-35.574	-22.541999999999998	-20.352999999999998	-13.977	-28.064	-7.166	-13.706	-7.843999999999999	-31.834	-25.647	-14.788	-11.690999999999999	-38.041	-27.044	-21.445999999999998	-21.899	-22.315	-18.76	-22.03	-25.244	-24.537	-19.41	-20.234	-18.684	-26.49	-25.748	-22.595	-30.581999999999997	-27.410999999999998	-23.658	-20.340999999999998	-18.628	-15.634	-17.732	-30.316	-20.197	-7.354	-9.245	-20.635	-21.13	-38.513000000000005	-21.978	-23.031	-22.796999999999997	-20.570999999999998	-18.77	-10.5	-29.328000000000003	-11.110999999999999	-10.429	-29.72	-16.346	-21.971	-10.974	-16.293	-15.213	-18.157	-17.629	-17.717	-21.676	-50.75	-25.109	-20.305	-2.8680000000000003	-23.86	-34.063	-17.868	-15.571	-25.604	-17.547	-18.232	-10.24	-16.487000000000002	-20.03	-20.953000000000003	-16.031	-3.615	-18.65	-20.682	-29.494	-26.691	-21.368000000000002	-14.203	-13.975	-36.102	-16.668	-32.97	-10.859000000000002	-21.837	-22.66	-34.695	-15.158	-23.275	-27.67	-41.328	-15.2	-18.36	-24.666999999999998	-9.269	-28.048000000000002	-12.212	-22.735	-22.660999999999998	-15.742	-15.001	-47.542	-11.127	-15.18	-20.913	-28.598000000000003	-27.554000000000002	-24.915	-18.852999999999998	-14.562000000000001	-11.488	-19.78	-18.583	-18.279	-22.305999999999997	-15.335999999999999	-19.756	-16.442999999999998	-17.45	-5.581	-10.484000000000002	-37.653	-20.354	-15.802999999999999	-28.654	-10.507	-18.320999999999998	-21.048000000000002	-10.259	-9.42	-24.918000000000003	-21.750999999999998	-30.666999999999998	-24.217	-13.689	-23.432	-17.535	-17.144000000000002	-26.694000000000003	-26.401999999999997	-11.857999999999999	-11.482000000000001	-16.977	-17.442999999999998	-18.087	-13.844000000000001	-23.669	-16.179000000000002	-18.984	-27.569000000000003	-35.751	-15.497	-9.009	-17.037	-20.529	-10.44	-17.119	-55.946000000000005	-22.268	-20.851999999999997	-6.436	-14.745	-26.834	-18.239	-19.815	-22.435	-18.933	-32.123000000000005	-20.175	-13.074000000000002	-6.939	-13.337	-15.947000000000001	-15.136	-23.232	-14.007	-12.95	-17.624000000000002	-8.736	-10.135	-9.423	-22.406999999999996	-11.38	-6.653	-18.213	-25.133000000000003	-33.802	-25.337	-19.677	-18.352999999999998	-17.379	-8.205	-14.591	-22.509	-36.132	-17.804000000000002	-16.394000000000002	-4.908	-19.182000000000002	-11.498	-19.961	-23.936	-16.866	-17.682000000000002	-33.037	-7.926	-43.187	-12.716	-7.077000000000001	-30.02	-33.944	-14.317	-24.351	-15.207	-18.268	-9.873	-15.912	-18.067	-15.424000000000001	-11.195	-2.039	-15.509	-8.98	-24.409000000000002	-25.967	-4.399	-14.17	-19.092	-20.436	-12.922	-18.072	-9.352	-19.258	-22.62	-22.9	-15.809000000000001	-18.051	-17.918	-12.0	-8.631	-12.630999999999998	-18.345	-9.94	-10.849	-13.411	-7.942	-17.418	-13.622	-24.697	-10.749	-10.09	-9.166	-16.184	-16.305	-10.071	-20.59	-17.895	-14.883	-21.499000000000002	-13.068	-16.697	-14.867	-6.455	-12.401	-21.013	-24.246	-16.653	-8.224	-16.335	-15.085	-9.281	-16.707	-18.039	-26.229	-11.657	-19.419	-18.203	-8.404	-15.171	-12.709000000000001	-11.765	-14.907	-25.844	-19.204	-10.700999999999999	-22.641	-10.1	-8.005	-10.084	-14.253	-15.392000000000001	-17.616	-12.232000000000001	-5.569	-17.432000000000002	-4.581	-11.47	-19.418	-19.155	-21.414	-15.395	-11.484000000000002	-10.761	-12.537	-26.665	-10.722999999999999	-10.595999999999998	-14.924000000000001	-24.586	-28.809	-23.256999999999998	-20.828000000000003	-13.321	-13.202	-28.374000000000002	-17.554000000000002	-11.338	-8.706	-11.196	-13.290999999999999	-13.615	-19.004	-24.804000000000002	-13.295	-10.548	-9.828	-9.122	-14.571	-8.363	-9.621	-8.023	-2.87	-9.305	-10.645	-3.285	-8.584	-12.472000000000001	-10.407	-9.371	-4.5	-14.360999999999999	-24.250999999999998	-0.037000000000000005	-12.079	-17.301	-14.527999999999999	-20.83	-9.201	-11.636	-18.996	-4.938	-11.513	-13.193	-15.115	-13.674000000000001	-8.769	-16.659000000000002	-13.327	-15.458	-2.839	-10.994000000000002	-14.24	-9.736	-15.318	-11.067	-18.096	-9.984	-0.764	-12.030999999999999	-13.738	-6.87	-7.255	-2.104	-5.529
TBC1D22B	-29.799	-31.057	-25.215999999999998	-17.649	-24.544	-25.19	-20.324	-41.801	-16.418	-33.024	-17.430999999999997	-14.26	-11.31	-21.444000000000003	-18.168	-22.901	-23.456999999999997	-18.509	-14.795	-11.64	-21.127	-24.649	-19.468	-27.730999999999998	-20.337	-21.285999999999998	-18.726	-12.350999999999999	-25.392	-8.783999999999999	-8.328	-5.905	-21.374000000000002	-15.390999999999998	-18.15	-19.076	-22.131	-13.966	-14.352	-25.628	-10.54	-10.804	-19.158	-26.086	-27.15	-24.51	-12.05	-14.718	-21.75	-20.643	-5.599	-24.517	-10.036	-17.618	-12.959000000000001	-18.188	-29.721999999999998	-24.163	-18.394000000000002	-4.5889999999999995	-19.774	-15.552999999999999	-21.153000000000002	-18.415	-14.913	-15.445	-8.068	-14.468	-16.447	-15.562000000000001	-11.616	-11.347000000000001	-6.434	-18.32	-13.834000000000001	-2.668	-21.305	-16.383	-17.842	-5.765	13.762	-19.590999999999998	-22.425	-10.902999999999999	-17.158	-25.355999999999998	-18.759	-17.325	-12.162	-18.057000000000002	-17.01	-11.742	-14.005999999999998	-8.437000000000001	-20.098	-18.059	-19.653	-19.11	-18.534000000000002	-11.722000000000001	-13.777000000000001	-11.439	-4.298	-9.396	-5.04	-8.445	-17.285	-8.984	-16.387999999999998	-18.132	-2.903	-13.196	-11.112	-15.901	-9.094	-18.162	-17.047	-8.378	-24.256	-19.239	-18.112000000000002	-14.474	-26.364	-10.645999999999999	-15.056	-17.412	-20.594	-17.034000000000002	-27.584	-33.961	-10.004	-19.218	-5.124	-17.212	-16.248	-8.219	-21.493000000000002	-15.888	-5.015	-25.64	-11.651	-17.541	-5.937	-12.026	-0.529	-17.192	-15.094000000000001	-14.844000000000001	-20.226	-22.018	-9.316	-11.849	-11.030999999999999	-11.519	-0.899	-4.765	-19.555999999999997	-7.871	-26.28	-9.155	-19.625999999999998	-17.471	-13.44	-15.37	-15.759	-16.022000000000002	-10.089	-16.094	-20.037	-16.567	-21.72	-15.020999999999999	-15.817	-32.076	-12.311	-2.785	-7.945	-17.820999999999998	-15.752	-9.961	-7.904	-20.374000000000002	-18.34	-14.1	-5.315	-20.05	-24.197	-9.128	-17.062	-11.859000000000002	-9.943999999999999	-7.982	-2.015	-20.888	-14.001	-7.2410000000000005	-5.122999999999999	-10.644	-15.411	-11.315999999999999	-6.653	-13.177999999999999	-6.05	-19.854	-12.876	-12.994000000000002	-8.312000000000001	-9.183	-25.585	-5.5489999999999995	-7.877999999999999	3.638	-13.591	-8.432	-16.703	-13.049000000000001	-9.793	-9.157	-9.079	-15.075999999999999	-16.073	-11.654000000000002	-27.146	-9.655	-10.152999999999999	-12.24	-9.286	-19.018	-21.158	-32.486999999999995	-13.805	-15.995	-8.394	-11.404000000000002	-21.171	-36.586	-16.055999999999997	-15.675	-12.434000000000001	-16.067999999999998	-14.63	-8.844	-9.11	-8.77	-10.513	-10.016	-23.066999999999997	1.656	-17.445	-19.657	-11.302	-9.205	-7.645	-14.017000000000001	-6.675	-7.071000000000001	-7.475	-15.565999999999999	-18.65	-15.581	-13.456	-3.4	-14.075999999999999	-11.81	-19.566	-8.712	-26.051	-6.807	-14.630999999999998	-7.9639999999999995	-8.477	-1.8559999999999999	-11.46	-13.422	-2.7969999999999997	1.401	-20.302	-4.717	-38.07	-13.589	-10.722000000000001	-3.137	-8.32	-12.013	-10.710999999999999	-5.466	5.222	-14.129000000000001	-10.773	-17.372	-11.681	-9.959	-17.037	-18.325	-8.881	-13.69	-12.748	-5.1339999999999995	-2.061	-17.202	-8.167	-9.925	-4.16	-8.58	-12.023	-5.78	-11.8	-14.374	-3.23	-7.437	-10.777000000000001	2.676	-9.03	-11.274000000000001	-12.199000000000002	-9.828	-13.094000000000001	-1.47	-14.709000000000001	-4.757	4.896	-5.6	-2.467	-2.07	-10.579	-9.521	-9.476	-7.084	2.333	-2.8360000000000003	-8.564	-9.242	-3.384	-1.38	-7.917999999999999	-14.627	-18.239	-8.63	-1.945	-4.414	-6.375	-11.694	-4.976	-3.833	-7.138999999999999	-5.931	-2.7760000000000002	-4.11	-18.94	-1.072	-18.267	-6.141	-6.42	-1.296	-8.995	-10.96	-5.312	-10.74	-7.531000000000001	-4.447	-11.515999999999998	-12.284	2.398	-9.957	-9.863999999999999	-12.705	-14.708	-14.802999999999999	0.51	-7.437	-4.84	-6.221	-8.339	-7.077999999999999	-7.631	-2.1719999999999997	-29.503	-5.443	-9.684	-10.774000000000001	-7.447	-13.137	-15.6	-13.329	-5.008	-1.474	-15.432	-14.350999999999999	-8.815	-2.524	-11.35	-9.328	-0.617	-6.791	-2.238	-10.667	-14.199000000000002	-2.543	-6.284	-4.905	-2.64	-6.715	-2.146	-4.789	-5.5889999999999995	-4.051	-0.6890000000000001	-6.547000000000001	-2.398	-4.698	-9.219	-6.27	-7.52	-9.346	-6.922000000000001	-5.614	-5.388999999999999	-7.553	-2.825	-8.885	-3.55	-7.5520000000000005	-5.847	2.987	-6.546	-16.25	-3.9560000000000004	-2.456	-6.941	-2.937	-5.449	-5.1979999999999995	-7.437	0.18	-2.9739999999999998	-4.779	-3.215	-0.125	-6.244	3.1919999999999997	1.2990000000000002	-0.745	-0.9	-0.846	-4.324	-0.231
TBC1D23	-42.816	-50.233999999999995	-34.217	-27.055999999999997	-28.78	-37.403	-18.678	-39.173	-23.285	-35.45	-4.27	-31.06	-15.457	-13.187999999999999	-23.399	-25.344	-52.78	-19.403	-19.028	-14.186	-38.830999999999996	-21.154	-27.026999999999997	-51.815	-14.960999999999999	-21.160999999999998	-37.253	-17.136	-41.96	-28.796999999999997	-35.968	-21.430999999999997	-19.54	-15.12	-16.225	-32.595	-40.431999999999995	-18.992	-12.195	-25.511999999999997	-34.553000000000004	-21.215999999999998	-24.660999999999998	-49.527	-49.92100000000001	-24.19	-13.308	-18.137999999999998	-23.706999999999997	-24.864	-19.974	-26.004	-11.802999999999999	-25.358	-25.191999999999997	-26.671999999999997	-28.073	-25.991	-22.160999999999998	-33.61	-23.258000000000003	-22.264	-25.017	-22.718000000000004	-16.278	-28.127	-17.514	-14.312000000000001	-8.937000000000001	-10.43	-21.881999999999998	-32.54	-25.529	-22.226	-10.05	-0.11599999999999999	-14.875	-25.74	-13.216	-14.097999999999999	-13.89	-20.715999999999998	-12.609000000000002	-21.171999999999997	-14.136	-14.673	-18.180999999999997	-28.713	-11.513	-29.572	-10.003	-17.811	-8.809	-19.673	-20.868000000000002	-34.04	-19.523	-8.312000000000001	-20.112000000000002	-14.520999999999999	-9.537	-15.21	-16.958	-21.588	-7.656000000000001	-10.606	-26.326999999999998	-22.148000000000003	-27.331999999999997	-24.182	-15.231	-21.245	-15.547	-18.133	-18.849	-15.119000000000002	-16.471	-16.165	-14.600999999999999	-11.934000000000001	-20.487	-20.634	-16.826	-25.589000000000002	-12.755	-27.069000000000003	-24.355	-22.551	-27.488000000000003	-24.17	-13.843	-4.0889999999999995	-16.799	-29.318	-17.601	-22.340999999999998	-44.63	-12.96	-12.439	-15.311	-24.258000000000003	-23.123	-19.852999999999998	-23.41	-22.744	-14.898	-20.576	-11.35	-20.713	-20.277	-22.948	-15.915999999999999	-31.319000000000003	-7.66	-22.756999999999998	-8.346	-13.706	-7.8629999999999995	-29.999000000000002	-11.958	-31.694000000000003	-21.358	-10.035	5.921	-17.949	-8.75	-19.407	-12.384	-21.622	-9.892999999999999	-19.063	-16.477	-24.521	-40.433	-7.986000000000001	-21.975	-17.479	-16.389	-15.25	-20.655	-17.49	-17.250999999999998	-27.525	-14.502	-16.058	-15.811	-31.798000000000002	-15.41	-17.232	-11.567	-15.945	-13.147	-5.45	-25.215	-15.065	-15.954	-26.432	-16.205	-20.802	-19.53	-8.758	-14.668	-14.704	-9.703	-20.184	-23.866999999999997	-14.334000000000001	-27.235	-23.441	-8.182	-5.897	-9.314	-12.815999999999999	-1.038	-11.575	-24.895	-15.720999999999998	-30.936999999999998	-10.737	-6.08	-19.444000000000003	-31.328000000000003	-35.665	-18.590999999999998	-4.324	-25.259	-20.916999999999998	-22.29	-16.383	-53.67100000000001	-14.722000000000001	-13.232999999999999	-5.132000000000001	-12.613	-20.642	-25.283	-9.86	-5.099	-13.300999999999998	-10.11	-24.354	-11.605	-9.434	-10.725999999999999	-22.508000000000003	-25.259	-9.857999999999999	-20.024	-7.152	-15.466	-13.595999999999998	-8.785	-8.258	-14.967	-11.458	-1.175	-14.227	-18.926	-29.195999999999998	-32.385999999999996	-8.639	-12.372	-18.787	-12.865	-13.058	-8.552	-33.047	-22.451	-13.106	-13.455	-19.293	-10.094	-20.991999999999997	-14.5	-20.991999999999997	-8.106	-38.173	-10.227	30.785	-14.905	-11.235999999999999	-12.669	-12.362	-12.275	-22.139	-13.834000000000001	1.608	-4.906000000000001	-14.375	-15.119000000000002	-20.322	-15.831	-13.822000000000001	-14.45	-10.277999999999999	-25.415	-26.114	-11.300999999999998	-8.437000000000001	-4.455	-11.057	-19.129	-13.011	-16.392	1.123	-21.197	-16.552	-15.100999999999999	-3.532	-18.965999999999998	-12.953	-8.874	-9.466000000000001	-23.243000000000002	-6.289	-11.623	-15.01	-3.112	-29.976	-1.002	-18.97	-19.926	-19.927	-11.112	-15.970999999999998	-20.157	-6.5489999999999995	-6.376	-5.367000000000001	-10.769	-21.679000000000002	-12.220999999999998	-18.977	-26.586	-6.329	-15.564	-9.936	-3.0589999999999997	-25.515	-0.9109999999999999	-12.22	-5.92	-13.322000000000001	-5.779	-6.487	-3.306	-6.2860000000000005	-6.561	-19.62	-10.27	-16.812	-11.77	-13.772	-14.780999999999999	-22.344	-15.593	-5.83	-8.352	-13.770999999999999	-8.052	-9.632	-27.855999999999998	-6.718999999999999	-6.183	-9.926	-6.818	-4.315	-1.393	-9.85	-3.565	-0.804	-14.589	-11.912	-21.929000000000002	-7.9239999999999995	-21.744	-24.155	-6.502000000000001	-10.111	-27.184	-0.541	-28.159000000000002	-19.592	-3.5669999999999997	-4.253	-4.032	-23.177	-9.997	-8.214	-8.254	-17.636	-9.415	-8.937000000000001	-9.719	-7.854	-22.601999999999997	-16.875	-3.2710000000000004	-5.513999999999999	-10.508	0.87	-6.803999999999999	-2.6430000000000002	-2.9010000000000002	-4.407	-2.281	-2.369	-10.142999999999999	-7.364	0.142	-8.025	-8.424	-12.769	-19.339000000000002	-6.906000000000001	-6.8260000000000005	-11.505999999999998	-10.665	-9.919	-13.123	-6.281000000000001	6.345	7.473	1.288	-2.0340000000000003	-1.8780000000000001	-11.835999999999999	-4.231	-9.165	-5.316	-1.8	-9.03	-11.585999999999999	-7.71	-0.986	-7.513	-3.635	-12.034	-0.927	-10.332	-9.152999999999999	-0.743	-9.171	-9.967	-6.888999999999999	-7.452000000000001
TBC1D24	-53.843999999999994	-69.42699999999999	-54.305	-19.345	-60.303000000000004	-35.811	-34.571	-64.64399999999999	-37.056999999999995	-56.537	-56.211000000000006	-25.999000000000002	-17.213	-22.935	-34.056999999999995	-29.945	-45.343999999999994	-29.493000000000002	-30.453000000000003	-20.294	-45.543	-32.198	-29.916999999999998	-70.743	-28.892	-25.254	-45.409	-21.676	-32.686	-29.377	-33.378	-25.555999999999997	-43.765	-23.203000000000003	-30.936	-37.586	-30.502	-26.375	-11.574000000000002	-35.134	-22.923000000000002	-25.449	-33.941	-41.956	-68.96300000000001	-26.194000000000003	-16.183	-19.59	-41.635	-30.62	-49.177	-42.18	-21.238000000000003	-30.739	-26.906999999999996	-38.949	-33.43	-25.808000000000003	-46.218	-32.578	-30.546999999999997	-28.425	-31.689	-34.615	-29.313000000000002	-26.733	-19.26	-38.629	-36.633	-23.805999999999997	-32.777	-35.764	-30.635	-38.05	-16.724	-26.14	-31.594	-34.823	-25.72	-18.506	-47.943000000000005	-26.158	-16.398	-32.501999999999995	-21.755	-23.487	-34.479	-23.023000000000003	-22.546999999999997	-38.86	-32.955	-32.81	-20.477	-27.646	-30.000999999999998	-42.751999999999995	-37.082	-18.046	-18.519000000000002	-12.061	-30.479	-25.644000000000002	-20.047	-15.548	-15.261	-11.898	-35.26	-23.386999999999997	-25.031	-33.313	-20.586	-21.583000000000002	-21.768	-29.888	-30.078000000000003	-28.022	-32.263000000000005	-20.012	-37.383	-29.023000000000003	-23.584	-20.366	-20.741999999999997	-32.72	-24.053	-20.524	-30.645	-18.183	-59.483000000000004	-39.503	-41.369	-21.564	-13.831	-39.355	-25.746	-22.909000000000002	-44.016999999999996	-23.504	-16.916	-16.176	-23.55	-19.755	-16.357	-36.319	-32.81	-27.024	-24.261999999999997	-16.453	-22.77	-37.715	-20.748	-22.883000000000003	-30.444000000000003	-22.706	-26.218000000000004	-6.47	-27.444000000000003	-34.111999999999995	-26.211	-14.293	-12.312000000000001	-36.809	-23.38	-29.788	-17.48	-30.7	-28.186	-29.316	-24.15	-29.729	-37.185	-16.769000000000002	-22.778000000000002	-41.224	-20.366	-27.552	-24.04	-41.468999999999994	-22.59	-15.34	-34.734	-22.686	-30.86	-30.746	-26.373	-34.922	-34.623000000000005	-11.332	-24.534000000000002	-15.790999999999999	-25.94	-20.603	-35.411	-41.208999999999996	-13.674000000000001	-15.415	-27.826	-20.912	-30.273000000000003	-34.972	-13.823	-26.934	-24.787	-32.302	-16.37	-15.555	-23.755	-35.412	-43.038000000000004	-13.794	-34.256	-19.44	-11.745	-10.798	-21.855999999999998	-26.840999999999998	-16.158	-21.381	-24.285	-9.28	-9.878	-26.538	-30.705	-25.941	-25.259	-37.694	-20.131	-33.14	-26.593000000000004	-40.745	-7.867000000000001	-18.465	-9.488999999999999	-24.726	-37.376	-18.340999999999998	-16.19	-20.539	-21.171	-23.535999999999998	-23.791999999999998	-28.965	-27.074	-12.894	-25.918000000000003	-36.277	-24.58	-11.709000000000001	-24.552	-24.338	-13.222999999999999	-5.693	-19.439	-31.913	-12.75	-20.865	-24.295	-33.359	-33.594	-43.398999999999994	-20.963	-22.397	-6.724	-21.052	-33.88	-21.973000000000003	-41.666000000000004	-20.945	-15.464	-25.573	-24.625999999999998	-15.39	-25.878	-22.36	-22.886999999999997	-17.78	-45.242	-17.405	-47.559	-11.745	-18.458	-19.034000000000002	-29.383000000000003	-21.969	-35.275999999999996	-17.121	-21.203000000000003	-21.284000000000002	-15.272	-26.643	-19.026	-14.302999999999999	-24.099	-20.408	-16.648	-17.609	-18.361	-18.881	-11.318	-18.633	-23.011999999999997	-17.58	-16.387999999999998	-27.127	-18.684	-19.008	-21.874000000000002	-22.358	-10.965	-18.038	-12.032	-12.306	-16.873	-37.029	-17.972	-11.559000000000001	-21.929000000000002	-9.402999999999999	-20.262	-17.102999999999998	-26.436	-16.969	-12.215	-12.589	-24.419	-34.471	-16.546	-20.102	-1.7790000000000001	-15.505999999999998	-19.187	-13.247	-17.295	-14.588	-6.91	-15.995999999999999	-25.383000000000003	-17.882	-15.182	-16.005	-9.615	-17.386	-8.164	-11.97	-12.784	-6.746	-23.98	-19.605	-31.831	-9.474	-13.772	-4.293	-13.463	-21.955	-22.773000000000003	-7.254	-15.448	-12.664000000000001	-14.189	-10.595	-15.610999999999999	-29.858	-7.664	-19.938	-17.192999999999998	-9.368	-23.29	-11.795	-13.569	-6.2170000000000005	-7.468999999999999	-0.293	-16.736	-16.528	-13.729000000000001	-37.297	-9.945	-7.438	-16.881	-23.164	-9.923	-16.759	-23.075	-14.282	-8.986	-7.722	-6.377000000000001	-11.284	-2.7680000000000002	-10.979000000000001	-15.249	-10.138	-13.765	-6.89	-10.234	-18.899	-18.27	-12.584000000000001	-20.854	-13.094000000000001	-9.673	-21.203000000000003	-10.945	-4.564	-10.755999999999998	-1.364	-8.613999999999999	-10.462	-17.405	-12.488	-10.850999999999999	-10.5	-11.177	-23.19	-15.775	-10.652999999999999	-11.511	-15.413	1.31	-10.49	-5.556	-17.649	-5.662000000000001	-1.7930000000000001	-9.267000000000001	-12.24	-15.097000000000001	-2.523	-13.124	-6.301	-8.54	-1.6119999999999999	-23.791999999999998	-7.371	-7.872000000000001	1.75	-13.224	-3.6639999999999997	-7.478	-3.5610000000000004	-7.3629999999999995	-7.571000000000001	-6.256	-17.151	-11.812000000000001	-18.817999999999998
TBC1D26	-28.886999999999997	-43.21	-26.608	-22.33	-17.292	-22.849	-22.451999999999998	-40.759	-21.11	-36.056	-23.558000000000003	-25.305999999999997	-14.762	-15.429	-18.734	-21.156	-26.884	-23.298000000000002	-15.265	-10.342	-25.073	-14.880999999999998	-22.563000000000002	-45.376000000000005	-18.430999999999997	-16.559	-23.874000000000002	-15.147	-28.773000000000003	-17.666	-26.239	-19.897000000000002	-20.808000000000003	-13.950999999999999	-20.279	-25.57	-28.124000000000002	-14.890999999999998	-11.373	-33.97	-26.369	-9.649	-23.968000000000004	-43.655	-43.57	-14.744000000000002	-10.091000000000001	-24.081	-22.249000000000002	-19.995	-29.561999999999998	-22.061	-12.745999999999999	-21.283	-14.327	-23.473000000000003	-32.181999999999995	-20.701999999999998	-14.047	-27.76	-17.923	-19.99	-19.141	-21.19	-16.34	-20.402	-13.418	-16.725	-25.706	-15.775	-21.941	-22.147	-21.014	-27.151999999999997	-11.035	-14.103	-23.315	-16.555	-15.157	-10.751	-29.29	-15.05	-13.481	-17.735	-17.65	-18.507	-16.899	-17.906	-11.687999999999999	-20.23	-21.666	-23.084	-18.678	-18.972	-25.916999999999998	-20.192	-17.691	-15.140999999999998	-16.079	-13.68	-19.052	-16.449	-19.972	-14.011	-9.023	-7.457000000000001	-15.449000000000002	-15.337	-27.504	-17.985	-13.085	-15.505	-15.323	-18.102	-17.109	-21.883000000000003	-17.509	-17.834	-18.602	-7.3229999999999995	-16.89	-16.898	-12.673	-15.84	-17.98	-19.859	-14.8	-20.668000000000003	-44.137	-33.422	-15.571	-13.217	-17.794	-24.395	-17.674	-14.038	-27.146	-14.48	-12.249	-19.51	-14.148	-18.905	-18.345	-16.511	-24.131999999999998	-15.32	-19.245	-15.255	-19.482	-17.385	-15.835999999999999	-11.520999999999999	-22.651	-14.901	-27.616	-8.574	-15.509	-27.636	-20.713	-12.562000000000001	-14.679	-19.992	-26.71	-14.088	-12.663	-18.085	-15.56	-21.135	-13.264000000000001	-20.208	-26.125999999999998	-16.422	-16.886	-38.945	-13.274000000000001	-22.746	-15.365	-32.741	-12.450999999999999	-15.489	-17.482	-14.495999999999999	-17.829	-16.557000000000002	-16.663	-16.242	-19.980999999999998	-17.323	-18.909000000000002	-12.504000000000001	-11.974	-11.433	-10.929	-21.194000000000003	-19.109	-13.753	-23.728	-10.411	-14.479000000000001	-17.553	-9.019	-14.877	-19.69	-12.460999999999999	-21.68	-16.653	-16.680999999999997	-23.704	-25.517	-18.156	-17.64	-13.172	-9.276	-13.788	-14.799000000000001	-15.994000000000002	-15.65	-17.875999999999998	-13.085	-12.447000000000001	-11.825	-26.180999999999997	-23.613000000000003	-19.242	-16.838	-14.033	-15.68	-14.235	-15.95	-38.727	-12.89	-15.844000000000001	-7.608	-11.898	-26.064	-26.514	-15.453	-12.860999999999999	-14.554	-12.585999999999999	-18.457	-15.435	-17.29	-7.3260000000000005	-17.227	-21.866999999999997	-12.86	-14.889000000000001	-13.915999999999999	-17.403	-16.735	-9.812000000000001	-11.132	-20.173	-11.333	-11.103	-11.440999999999999	-24.359	-33.968	-22.537	-17.03	-10.775	-11.574000000000002	-14.004000000000001	-13.718	-16.438	-31.473000000000003	-14.177999999999999	-12.210999999999999	-15.862	-6.711	-20.435	-10.944	-30.975	-16.805999999999997	-12.398	-34.515	-11.261	-36.074	-11.3	-13.53	-11.818	-21.017	-17.957	-17.525	-14.044	-17.961	-17.738	-20.76	-18.724	-11.568	-12.015999999999998	-7.317	-17.435	-7.898	-10.444	-16.687	-10.425	-8.96	-26.13	-13.032	-12.825	-16.082	-15.079	-15.707	-17.018	-15.422	-14.687999999999999	-13.363	-13.465	-17.837	-14.610999999999999	-14.234000000000002	-24.6	-19.468	-10.318	-13.675999999999998	-11.168	-17.632	-11.083	-12.052999999999999	-11.449000000000002	-10.300999999999998	-8.418	-15.584000000000001	-24.226	-11.675	-12.110999999999999	-12.019	-11.341	-11.203	-9.485	-15.550999999999998	-20.709	-10.013	-15.959000000000001	-16.139	-13.07	-17.538	-10.133	-14.18	-16.314	-10.612	-10.770999999999999	-14.842	-9.454	-7.638999999999999	-14.095	-15.981	-10.001	-15.181	-9.485	-9.027999999999999	-10.039	-19.820999999999998	-14.665	-5.922000000000001	-14.115	-12.822000000000001	-7.292000000000001	-10.767000000000001	-20.426	-4.907	-19.636	-14.163	-5.9639999999999995	-9.949	-10.940999999999999	-10.091000000000001	-8.939	-10.549000000000001	-7.026	-15.179	-16.105999999999998	-5.504	-15.147	-15.847000000000001	-6.666	-8.625	-13.600999999999999	-4.857	-11.568	-13.244000000000002	-12.306	-8.111	-9.54	-15.208	-12.272	-8.312999999999999	-6.791	-16.159000000000002	-5.372999999999999	-13.251	-12.15	-21.889	-12.292	-16.115	-9.121	-5.569	-8.554	-12.177	-11.46	-11.212	-8.296	-9.701	-11.304	-8.671	-9.079	-6.582000000000001	-10.907	-3.915	-11.763	-9.791	-21.259	-12.196	-7.776	-10.18	-5.69	-13.404000000000002	-7.34	-11.294	-11.550999999999998	-7.428	-7.079	-10.59	-11.422	-11.173	-6.562	-6.933	-5.849	-9.74	-9.193	-8.658999999999999	-8.342	-6.707999999999999	-3.971	-12.689	-8.613	-7.071000000000001	-8.587	-7.502000000000001	-6.692	-3.847	-12.761	-4.0169999999999995	-4.992
TBC1D28	5.803	-12.264000000000001	-13.799000000000001	-10.102	-7.919	-7.207999999999999	-8.925	-4.187	-6.075	-2.6919999999999997	-5.26	-8.37	-15.948	-5.784	0.14300000000000002	-11.208	-8.827	-16.168	1.7790000000000001	-7.581	-2.7260000000000004	-11.655999999999999	-6.047000000000001	-16.007	1.065	-9.376	-11.262	4.085	-8.677999999999999	-6.992000000000001	-14.445	5.526	-9.541	2.997	-11.579	-14.731	-11.902000000000001	-5.249	-2.5980000000000003	0.763	-4.474	-6.766	-1.102	-7.14	-10.249	-13.989	1.9909999999999999	-2.421	2.562	-4.417	-13.543	-3.443	-3.282	-2.45	3.7760000000000002	-4.745	-7.494	-3.909	-9.535	-11.748	-6.441	0.9009999999999999	-4.445	5.111000000000001	-9.157	-4.441	-8.704	-12.437000000000001	-10.232000000000001	-2.068	-8.47	-4.669	8.234	-5.7379999999999995	-5.257999999999999	-0.64	-19.682000000000002	-4.843	-5.447	1.159	-8.075	-7.09	4.918	-1.345	-12.667	-10.972000000000001	-14.312000000000001	-10.076	-1.213	-5.659	-6.682	-0.738	-2.622	-8.566	-1.515	-13.886	-5.314	-4.2860000000000005	-10.071	-1.556	-7.263	-12.202	-16.539	-15.550999999999998	-4.131	0.606	-8.32	1.8769999999999998	-8.012	-5.382000000000001	-12.405999999999999	-16.989	-17.99	-6.331	-0.307	-13.115	-10.862	-4.6930000000000005	-0.774	-7.5760000000000005	-4.745	8.033999999999999	-14.054	-6.506	4.641	-13.87	-8.008	-6.63	-18.173	-15.662	-11.966	-3.7110000000000003	-2.122	7.518	1.486	-2.944	-20.378	-5.013999999999999	-5.175	-7.016	-4.681	-1.656	-4.537	-3.3489999999999998	9.399	4.121	4.635	-7.099	0.523	-0.815	-4.973	-1.224	-13.633	-6.019	-9.236	-13.618	-11.692	-6.178	-2.595	-9.014	3.2710000000000004	-5.769	-8.551	-10.09	6.9	-3.734	-6.236000000000001	-6.43	-7.853	-6.403	7.308	-4.8839999999999995	-5.577999999999999	-5.9079999999999995	3.295	-2.648	3.014	7.377999999999999	-2.763	-8.769	-2.229	-4.324	4.465	-0.451	-0.05	3.7769999999999997	-16.992	-3.4619999999999997	-8.856	1.146	-8.004	2.87	-5.968999999999999	-13.472000000000001	-14.662	-5.732	-9.427	-0.034	-5.2170000000000005	-4.599	-0.902	-0.46299999999999997	-9.626	-5.069	-17.986	-1.929	-4.575	-1.8019999999999998	-3.909	-0.992	7.026	-2.261	-2.802	-2.992	-4.437	-9.325	-1.775	-7.172999999999999	-4.3260000000000005	-1.955	-5.662999999999999	1.5859999999999999	-16.459	3.5660000000000003	-4.285	-0.768	3.635	-8.211	-11.388	-17.298	-1.075	-4.7989999999999995	4.553999999999999	-7.856	-5.632000000000001	-3.114	3.733	-7.525	-1.2990000000000002	-4.547	-10.308	-9.449	-1.993	-3.492	-7.211	3.16	-7.419	-2.0709999999999997	-7.622000000000001	3.448	-6.88	-7.028	-3.469	-9.0	-0.499	-8.756	-10.338	-2.101	-8.362	-18.48	-7.178	-6.843999999999999	-2.129	-11.731	3.583	-12.205	-4.901	-3.8360000000000003	-7.444	-5.246	-9.068999999999999	-5.879	-4.0	7.457000000000001	-1.551	12.505999999999998	-4.54	1.804	-5.891	5.82	1.73	6.356	-12.505	4.974	-9.351	0.983	-3.995	-8.726	-4.495	-0.545	0.657	-0.5670000000000001	-3.9339999999999997	-4.023	2.465	-8.738	-4.396	-3.395	-5.55	8.99	-8.599	2.359	-6.405	-3.949	-2.5989999999999998	-8.294	-9.227	-6.867999999999999	0.265	3.1010000000000004	-4.62	-2.04	1.6159999999999999	9.883	-1.1520000000000001	-8.684	-5.68	-5.609	-5.297999999999999	-6.24	2.6460000000000004	-2.339	-4.8919999999999995	-1.173	-7.984	6.289	-4.012	-9.425	-1.704	-4.755	-3.222	3.821	-0.245	-0.9440000000000001	1.798	-16.397000000000002	-1.287	-0.434	-10.139	-4.231	-9.542	4.082	-1.4180000000000001	2.117	4.861000000000001	1.139	1.024	-6.641	-1.236	-7.968999999999999	-7.422000000000001	-7.004	3.975	-8.775	-5.5889999999999995	-9.157	-1.399	-0.142	5.5329999999999995	1.838	-9.019	2.352	-1.788	-4.763	-4.343	-7.877999999999999	-4.176	2.293	-7.096	5.372999999999999	0.21	-14.286	4.945	-3.6189999999999998	-3.154	1.4509999999999998	0.9540000000000001	-1.9080000000000001	3.928	-0.129	-2.95	-6.997999999999999	-10.295	-1.028	-3.1719999999999997	-4.237	-3.7539999999999996	-5.899	-5.145	2.265	-4.112	-0.6970000000000001	1.011	2.719	-3.9139999999999997	-10.634	-1.669	3.339	-1.7819999999999998	-7.199	-6.771	-6.56	-5.147	0.018000000000000002	2.66	3.6180000000000003	-3.2769999999999997	-0.11199999999999999	-4.453	-3.082	-3.23	-1.9	8.562000000000001	5.5729999999999995	-2.036	-3.372	3.062	-6.472	-9.049	-7.59	-1.68	-1.4609999999999999	-2.205	0.281	-5.531000000000001	-5.825	-2.992	0.774	-6.086	-4.81	-6.921	-0.511	0.927	-6.285	-3.016	-1.656	4.579	-5.124	1.7009999999999998	0.655	4.328	3.161	-2.927	1.1520000000000001	-2.241	-8.147
TBC1D2B	-45.693999999999996	-64.41199999999999	-41.825	-20.915	-29.903000000000002	-32.779	-25.16	-46.395	-35.830999999999996	-51.955	-29.651999999999997	-27.176	-28.174	-19.643	-21.943	-32.775	-23.984	-27.006999999999998	-15.444	-15.966	-41.699	-26.794	-33.521	-49.56	-29.927	-34.115	-40.055	-6.267	-43.271	-11.799000000000001	-31.275	-14.912	-27.71	-25.846	-32.334	-35.949	-33.427	-25.429000000000002	-10.745999999999999	-32.961	-27.849	-25.803	-27.195	-44.369	-56.619	-26.302	-13.839	-20.097	-26.631999999999998	-31.284000000000002	-33.134	-30.413	-18.837	-27.965999999999998	-22.695999999999998	-37.747	-26.105	-23.435	-24.916	-28.923000000000002	-20.976	-7.547000000000001	-19.177	-21.178	-14.72	-16.047	-22.031	-22.851999999999997	-10.206	-9.077	-24.8	-24.353	-25.998	-17.553	-26.878	-19.886	-28.772	-24.936	-12.145999999999999	-15.745999999999999	-52.141999999999996	-15.975999999999999	-13.015999999999998	-29.625999999999998	-27.819000000000003	-22.619	-22.935	-25.261	-19.95	-27.384	-24.761	-26.684	-16.971	-19.937	-18.776	-26.932	-18.569000000000003	-22.08	-20.962	-17.649	-13.77	-10.805	-24.776	-17.928	-12.189	-16.884	-27.121	-21.656999999999996	-25.934	-10.604000000000001	-19.642	-28.096999999999998	-27.27	-22.768	-15.282	-20.719	-11.931	-20.262	-21.971	-12.354000000000001	-21.355	-20.316	-19.594	-13.946	-20.0	-28.169	-31.537	-28.214000000000002	-49.92	-28.201	-17.852999999999998	-24.581	-23.514	-39.116	-17.597	-19.941	-24.095	-21.081999999999997	-11.787	-5.941	-19.158	-15.470999999999998	-25.201	-23.256	-15.259	-13.378	-20.967	-12.661	-31.658	-13.257	-25.05	-22.221999999999998	-30.888	-10.940999999999999	-24.019000000000002	-13.936	-26.436	-29.541999999999998	-38.982	-21.039	-33.885999999999996	-23.744	-30.607	-17.664	-26.801	-22.648000000000003	-24.779	-26.413	-19.577	-19.555	-23.996	-20.316	-23.555	-36.676	-16.942	-30.776	-22.983	-12.793	-20.24	-27.09	-27.669	-26.182	-26.973000000000003	-26.741999999999997	-18.465	-28.396	-31.156999999999996	-18.458	-20.831	-19.425	-25.778000000000002	-18.894000000000002	-13.607999999999999	-30.701999999999998	-23.795	-18.857	-28.293000000000003	-14.095999999999998	-28.429000000000002	-19.12	-8.626	-18.613	-30.226	-31.749000000000002	-29.29	-21.89	-22.53	-27.371	-21.323	-15.225	-26.307	-23.593000000000004	-9.799	-12.773	-13.283	-26.404	-9.815	-25.489	-14.58	-11.154000000000002	-23.388	-40.201	-38.68	-9.868	-12.642999999999999	-32.413000000000004	-22.997	-21.862	-27.916999999999998	-49.173	-13.564	-13.35	-9.971	-16.941	-40.274	-24.621	-17.041	-20.155	-3.9389999999999996	-17.708	-27.877	-16.257	-18.167	-13.169	-18.652	-21.516	-19.838	-7.227	-15.845999999999998	-25.605999999999998	-22.622	-12.868	-16.359	-17.133	-11.077	-17.391	-9.254	-24.541	-27.232	-43.388000000000005	-10.503	-22.958000000000002	-15.769	-24.864	-24.941999999999997	-29.874000000000002	-43.47	-17.659000000000002	-15.705	-7.917000000000001	-17.217	-25.263	-15.605	-31.673000000000002	-6.481	-22.298000000000002	-42.023	-8.265	-42.57	-9.417	-8.937000000000001	-24.891	-29.354	-19.655	-29.916	-3.886	-12.709000000000001	-11.995999999999999	-3.7889999999999997	-24.384	-11.699000000000002	-16.03	-7.721	-16.423	-16.266	-32.126	-25.298000000000002	-11.985999999999999	-6.994	-27.243000000000002	-26.232	-18.904	-17.884	-19.598	-16.719	-16.89	-19.557000000000002	-18.049	-18.218	-20.038	-21.695999999999998	-12.542	-10.901	-33.544000000000004	-21.67	-16.276	-19.214000000000002	-7.223	-28.734	-10.693	-22.865	-18.154	-12.948	-17.743	-12.630999999999998	-20.375999999999998	-8.056000000000001	-13.161	-18.098	-12.14	-22.964000000000002	-14.542	-17.892	-40.204	-10.132	-21.865	-25.511999999999997	-14.175	-14.998	-9.312000000000001	-20.113	-22.862	-14.195	-10.047	-11.94	-6.84	-12.895	-19.822	-33.056999999999995	-12.334000000000001	-16.132	-14.545	-11.573	-14.075999999999999	-26.964000000000002	-21.116999999999997	-8.122	-19.169	-12.360999999999999	-7.7860000000000005	-10.096	-27.166	-8.686	-18.707	-18.368	-12.354000000000001	-15.56	-9.529	-6.894	-12.255	-8.74	-3.1660000000000004	-16.596	-20.048	-10.517999999999999	-20.837	-26.826999999999998	-9.654	-11.716	-36.102	-14.389000000000001	-18.25	-27.511999999999997	-17.887	-12.127	-8.33	-17.9	-8.561	-5.058	-8.831	-21.473000000000003	-10.739	-13.314	-15.425999999999998	-16.348	-16.5	-18.959	-5.571000000000001	-20.015	-14.398	-7.042999999999999	-12.520999999999999	-13.149000000000001	-7.025	-8.156	-5.671	-12.779000000000002	-15.488	-12.507	-6.562	-5.87	-8.372	-11.057	-21.52	-5.603	-6.4270000000000005	-10.77	-13.165999999999999	-14.011	-9.886000000000001	-9.217	-9.24	-12.145	-9.83	-13.115	-6.195	-11.739	-12.844000000000001	-8.663	-10.208	-8.602	-12.13	-15.585	-9.836	-3.2	-6.268	-5.811	-1.535	-4.418	-10.549000000000001	-9.454	-2.6239999999999997	-14.958	-13.824000000000002	-8.482999999999999	-10.525
TBC1D30	-33.81	-55.577	-46.095	-24.033	-14.78	-35.339	-32.446	-48.229	-29.057	-47.994	-41.667	-26.118000000000002	-12.605	-16.844	-17.32	-25.324	-42.108000000000004	-26.259	-18.201	-16.915	-29.955	-22.949	-15.54	-39.671	-11.957	-28.109	-28.136	-23.061999999999998	-31.151	-30.228	15.662	-19.455	-41.43899999999999	-21.025	-35.524	-27.014	-34.86	-21.375	-18.182000000000002	-38.760999999999996	-28.23	-29.486	-24.362	-41.391999999999996	-64.61399999999999	-20.296	-10.16	-21.918000000000003	-25.125999999999998	-30.261	-33.467	-39.727	-15.800999999999998	-30.924	-31.703000000000003	-32.346	-41.261	-32.905	-20.327	-38.861999999999995	-24.572	-28.186999999999998	-21.528000000000002	-25.303	-23.535999999999998	-21.905	-24.64	-20.024	-42.885	-14.492	-29.456999999999997	-17.474	-20.918000000000003	-16.643	-11.440999999999999	-20.701	-26.15	-24.355999999999998	-22.521	-13.982999999999999	-17.369	-24.33	-19.524	-30.346999999999998	-27.822	-34.374	-14.123	-27.888	-19.762999999999998	-22.069000000000003	-12.812000000000001	-25.654	-15.804	-25.769000000000002	-28.309	-38.194	-27.285999999999998	-26.607	-18.625999999999998	-10.051	-22.528000000000002	-24.414	-16.22	-17.378	-10.774000000000001	-5.003	-22.28	-29.391	-24.245	-29.013	-13.401	-21.197	-7.145	-20.017	-23.295	-25.391	-16.537	-19.515	-26.724	-19.984	-22.147	-26.601999999999997	-22.232	-16.878	-20.312	-18.512999999999998	-34.278	-29.671999999999997	-53.848	-26.298000000000002	-26.609	-15.264000000000001	-14.993	-36.0	-19.783	-12.422	-51.635	-20.402	-11.512	-8.392999999999999	-29.338	-19.611	-22.842	-20.491999999999997	-20.382	-20.682	-23.27	-27.47	-20.464000000000002	-24.776	-15.513	-18.894000000000002	-33.575	-18.516	-22.776999999999997	-14.652000000000001	-18.104	-39.635999999999996	-21.765	-6.985	-15.969000000000001	-24.619	-39.272	-12.477	-17.965	-25.485	-16.284000000000002	-17.428	-15.025	-13.065	-32.03	-20.055	-17.926	-43.201	-17.282	-20.569000000000003	-12.109000000000002	-15.612	-20.165	-24.558000000000003	-10.131	-19.36	-32.518	-26.625	-14.442	-18.08	-34.798	-19.261	-16.005	-15.908	-23.897	-12.706	-6.297999999999999	-29.838	-16.586	-10.604000000000001	-36.531	-30.421	-17.665	-20.312	-15.540999999999999	-16.847	-21.609	-27.893	-27.416999999999998	-19.68	-12.969000000000001	-26.899	-30.252	-20.305	-22.715999999999998	-26.779	-9.035	-7.574	-20.785999999999998	-21.989	-17.465	-29.861	-23.322	-20.551	-17.674	-26.834	-24.802	-18.618	-17.522000000000002	-21.615	-15.550999999999998	-23.198	-20.619	-51.8	-9.398	-18.488	-7.17	-17.632	-36.861999999999995	-27.840999999999998	-15.289000000000001	-10.704	-2.687	-24.159000000000002	-20.096	-11.807	-16.674	-11.213	-29.186999999999998	-21.426	-19.932000000000002	-20.9	-16.472	-19.252	-13.53	-23.37	-14.957	-31.831	-9.257	-17.641	-23.729	-33.683	-31.343000000000004	-29.826999999999998	-19.569000000000003	-15.588	-15.44	-24.552	-20.732	-27.783	-30.965999999999998	-23.651999999999997	-16.608	-19.305	-27.434	-9.825	-29.927	-26.468000000000004	-13.792	-14.429	-30.668000000000003	-9.396	-59.937	-13.245	-14.714	-13.327	-35.038000000000004	-15.204	-33.605	-16.438	-14.605	-7.811	-16.907	-22.78	-13.382	-10.493	-9.58	-19.528	-13.632	-28.340999999999998	-25.37	-7.483	-14.038	-15.675	-19.572	-22.651	-21.991999999999997	-8.684	-14.171	-28.820999999999998	-17.441	-24.214000000000002	-12.389000000000001	-23.348000000000003	-10.062999999999999	-10.115	-13.894	-27.497	-10.407	-17.096	-21.434	-14.488	-30.92	-26.204	-19.518	-11.425999999999998	-18.637	-11.352	-10.241	-26.772	-6.93	-8.834	-16.112000000000002	-9.562000000000001	-20.912	-20.566	-17.887	-17.153	-10.387	-29.213	-18.87	-13.174000000000001	-18.944000000000003	-15.56	-14.174000000000001	-12.603	-13.995999999999999	-16.024	-10.242	-17.147000000000002	-12.774000000000001	-20.621	-5.361000000000001	-14.627	-30.546	-13.798	-17.139	-14.105	-21.320999999999998	-20.944000000000003	-7.096	-13.248	-20.85	-8.004	-14.212	-23.426	-13.331	-20.316	-11.216	-14.981	-12.849	-8.895	-10.875	-17.007	-7.289	-3.197	-10.652000000000001	-21.468000000000004	-11.612	-27.276999999999997	-22.988000000000003	3.153	-1.8419999999999999	-36.666	-6.984	-29.75	-14.689	-14.527000000000001	-7.994	-5.7589999999999995	-17.871	-18.956	-9.256	-1.653	-12.214	-4.016	-9.589	-18.409000000000002	-21.529	-22.823	-9.503	-5.867000000000001	-8.63	-9.923	1.504	-9.218	-3.7430000000000003	-7.572	-9.103	-6.751	-7.416	-3.509	-16.144000000000002	-9.436	-10.911	-7.627000000000001	-9.954	-7.959	-6.4	-6.834	-1.3769999999999998	-16.168	-10.201	-5.444	-11.079	-5.287000000000001	-5.043	-11.999	-10.972000000000001	-11.495	-11.087	-7.652	-14.927999999999999	-16.105999999999998	-12.9	-14.58	-12.458	-12.912	-10.362	-12.296	-11.696	-14.404000000000002	-7.577999999999999	-17.336	-8.426	-12.033	-13.126	-6.693	-7.973	-22.337
TBC1D31	-28.486	-28.649	-14.970999999999998	-19.883	-35.396	-2.291	-24.055	-22.44	-15.161	-36.305	2.086	-2.391	-15.38	-18.775	-23.058000000000003	-18.022000000000002	-34.555	-16.211	-12.936	-16.767	-1.68	-19.404	-19.186	-26.535999999999998	-7.7829999999999995	-19.374000000000002	-26.62	3.3710000000000004	-25.436999999999998	-20.865	-6.999	-17.384	-15.366	-10.04	-23.182	-0.22899999999999998	-17.97	-20.372	-10.057	-30.576999999999998	-17.483	-8.412	-31.853	-26.089000000000002	-53.157	-10.512	-4.341	3.971	-11.442	-30.377	6.05	-37.014	-17.67	-18.613	-10.392999999999999	-10.825	-23.869	-6.906000000000001	-25.226	-16.017	-3.815	-14.950999999999999	-0.35200000000000004	-29.479	9.406	30.741	-4.49	4.381	7.88	-21.335	-14.922	-24.9	-12.327	-6.853	11.038	-4.526	-11.655	-18.848	-10.457	-11.37	-30.886	-18.965999999999998	1.557	-24.212	-14.44	-13.412	-14.998	-15.597999999999999	-21.2	-12.555	-24.476999999999997	-13.161	-10.241	-4.452	-23.701	-19.801	-17.035999999999998	-16.379	-12.579	-6.954	-23.785999999999998	0.49	5.6339999999999995	-9.456	-6.077000000000001	8.158	-26.561999999999998	-12.283	-10.872	-11.485999999999999	-20.444000000000003	-21.92	-17.616	-17.528	-7.438	-20.465	-7.547999999999999	-19.269000000000002	-14.967	8.359	-4.784	-6.3229999999999995	-7.42	-21.979	-18.921	-15.835	-15.075999999999999	-20.57	-14.950999999999999	-16.910999999999998	-18.292	-10.277999999999999	-6.257000000000001	-26.462	-12.49	-2.4219999999999997	-27.564	-15.065999999999999	0.2	-11.453	-6.857	-10.245	-11.42	-26.576	-4.561	-12.315	-11.235999999999999	10.921	-10.305	-18.848	-8.71	-6.082999999999999	-17.804000000000002	-13.49	0.067	0.948	-20.217	-13.968	-24.646	1.123	0.025	-20.873	9.103	-9.732000000000001	-5.1979999999999995	-6.763999999999999	-10.464	-12.984000000000002	0.46399999999999997	-6.002999999999999	-24.166999999999998	-4.645	-14.062999999999999	-28.697	-11.552	0.635	-4.876	-1.249	-18.076	-6.2170000000000005	8.16	-15.287	-12.694	-32.457	-10.03	-10.395	-21.136	-12.299000000000001	-25.851999999999997	-21.171999999999997	-13.374	2.927	-13.868	-17.38	-13.888	-6.256	-7.41	16.145	-23.761	-6.872999999999999	-7.599	-29.171999999999997	-15.707	-30.482	-19.146	-31.848000000000003	-19.313	-29.753	1.176	-10.262	-8.853	-26.276	-11.543	-2.559	-26.456999999999997	-10.662	-8.959	-15.898	-8.311	-6.785	-12.57	-20.237000000000002	-30.651	-9.297	-13.495999999999999	-18.552	0.26899999999999996	-11.562999999999999	11.285	-22.098000000000003	-1.212	-4.033	-1.595	-18.895	-21.325	-2.648	-5.462999999999999	-17.457	0.389	-2.463	-18.108	-19.926	-13.453	-14.363	-18.175	-18.406	-28.215	-15.114	-15.671	-23.833000000000002	-0.9990000000000001	-5.265	-14.147	5.94	-14.644	-8.875	-8.337	-20.229	-17.147000000000002	-13.749	-8.53	-12.073	-16.451	-14.043	-13.812999999999999	-21.961	-35.488	-12.585	-10.433	-8.503	-15.762	-10.379000000000001	-18.765	-15.337	2.366	-8.913	-21.909000000000002	16.178	-27.605	-7.829	-6.861000000000001	-8.421	-15.335	-13.144	-19.680999999999997	-11.212	-8.363999999999999	-19.655	-21.738000000000003	-18.384	-7.987	-3.7489999999999997	-15.140999999999998	-13.843	9.007	-17.383	15.870999999999999	-14.774000000000001	-0.423	-20.76	-5.614	-13.589	-3.176	-16.186	-9.266	-14.878	-16.867	-21.559	-8.408	-6.3	9.571	-6.582999999999999	-8.002	-28.37	-10.123	-4.593999999999999	-17.136	-8.106	-10.722000000000001	-1.025	-8.627	-3.738	-11.185	-9.834	-10.879000000000001	-8.744	-1.229	-10.613	12.547	-11.992	-10.418	-10.83	-13.544	-15.817	-9.916	-15.218	-20.718000000000004	-22.926	6.352	-10.134	2.108	-3.705	-11.097000000000001	5.775	-12.065	-1.307	6.888999999999999	-9.148	5.234	0.22	-2.8689999999999998	17.361	-4.062	-7.912999999999999	4.666	-18.912	-5.404	-11.62	-9.913	-3.9010000000000002	-25.084	-13.265	-6.349	-18.04	-4.466	-4.0489999999999995	-17.654	11.274000000000001	-9.454	-19.088	-6.091	11.716	-22.037	-2.025	5.644	-19.176	-11.77	7.6770000000000005	-17.976	-12.997	-16.434	-12.247	-18.404	10.292	-6.4510000000000005	-6.757000000000001	2.156	-15.87	-3.157	-7.485	-20.756999999999998	6.175	-5.907	3.162	1.314	-6.144	-13.864	-5.6579999999999995	0.5870000000000001	-15.423	-6.16	-10.633	-5.932	10.975	-12.925999999999998	9.644	6.172999999999999	-7.648	-0.19899999999999998	5.454	-7.752000000000001	-3.985	-10.335	-7.678	-7.845	3.407	-6.711	-17.378	19.235	-8.029	-10.845	-7.2989999999999995	8.705	-15.163	-0.226	-5.872000000000001	-12.922	-7.26	-17.497	5.032	6.939	-12.84	-7.347	-12.917	2.1180000000000003	-13.659	-5.821000000000001	3.302	-1.8940000000000001	2.9410000000000003	-5.279	3.984	-8.658999999999999	-8.579	-3.707	0.8640000000000001
TBC1D32	-39.865	-49.552	-32.403	-24.502	-32.173	-35.181	-31.964000000000002	-45.402	-23.441999999999997	-37.819	-40.873000000000005	-22.988000000000003	-25.906999999999996	-15.567	-20.163	-20.936	-43.685	-24.611	-24.506	-15.01	-37.044000000000004	-24.945999999999998	-41.603	-46.503	-20.983	-23.159000000000002	-32.98	-26.404	-37.934	-23.969	-26.256999999999998	-15.866	-25.795	-23.791999999999998	-20.021	-26.616	-33.981	-14.870999999999999	-12.512	-26.754	-15.503	-24.186	-27.849	-38.215	-28.948	-23.016	-18.64	-13.747	-28.224	-31.526	-31.64	-42.547	-13.3	-23.076999999999998	-25.5	-34.063	-35.624	-19.046	-20.575	-16.667	-21.991	-20.906999999999996	-25.546999999999997	-25.833000000000002	-14.689	-24.496	-18.367	-15.4	-31.888	-11.662	-30.628	-21.128	-21.381999999999998	-22.266	-25.037	-14.825999999999999	-33.054	-26.42	-19.288	-18.211	-26.524	-23.079	-26.64	-20.294	-18.35	-30.261	-18.298	-17.578	-14.724	-25.066999999999997	-20.750999999999998	-18.085	-11.470999999999998	-20.775	-25.962	-38.201	-18.053	-22.864	-20.479	-14.16	-15.878	-18.558	-15.520999999999999	-23.392	-7.563	-11.11	-25.014	-13.36	-26.345	-27.239	-23.401	-15.995	-14.517999999999999	-17.16	-17.564	-16.908	-21.831999999999997	-13.540999999999999	-23.462	-22.342	-15.254000000000001	-22.965	-18.338	-22.839000000000002	-13.120999999999999	-20.569000000000003	-26.539	-30.528000000000002	-39.001	-27.483	-31.616999999999997	-19.889	-14.083	-40.412	-15.457	-17.034000000000002	-44.067	-21.253	-17.42	-18.988	-29.921999999999997	-18.067999999999998	-19.177	-25.028000000000002	-28.839000000000002	-21.14	-16.486	-16.624000000000002	-20.725	-17.686	-15.12	-22.953000000000003	-28.673000000000002	-17.418	-17.298	-7.694	-18.989	-28.721999999999998	-33.625	-14.777999999999999	-22.075	-30.041999999999998	-19.854	-12.505	-21.000999999999998	-21.750999999999998	-19.160999999999998	-22.16	-21.805999999999997	-23.885	-39.275	-22.709	-18.37	-39.619	-22.59	-26.261999999999997	-17.27	-34.288000000000004	-20.045	-14.573	-18.303	-20.043	-32.304	-18.863	-19.192999999999998	-24.273000000000003	-24.491	-21.319000000000003	-20.307000000000002	-15.805	-26.694000000000003	-18.041	-20.743000000000002	-27.272	-24.488000000000003	-10.314	-20.463	-16.342	-19.158	-21.538	-16.329	-15.842	-23.815	-25.121	-16.427	-19.567999999999998	-13.649000000000001	-23.666	-27.500999999999998	-6.776	-21.127	-21.063000000000002	-8.622	-16.567999999999998	-21.65	-20.500999999999998	-14.360999999999999	-23.685	-17.823	-12.308	-17.008	-22.625999999999998	-32.433	-15.208	-20.811999999999998	-28.395	-16.706	-19.583	-20.840999999999998	-36.985	-10.812999999999999	-28.578000000000003	-10.370999999999999	-15.514000000000001	-39.075	-27.238000000000003	-18.38	-4.154	-11.35	-14.11	-25.246	-14.649000000000001	-24.103	-6.849	-20.048	-26.293000000000003	-15.092	-12.279000000000002	-10.93	-16.121	-16.206	-18.002	-12.380999999999998	-24.255	-13.963	-18.166	-15.321	-21.877	-30.576999999999998	-27.686	-20.412	-18.293	-13.41	-12.843	-16.832	-19.402	-32.830999999999996	-22.018	-14.137	-13.487	-22.061999999999998	-16.462	-21.779	-22.444000000000003	-24.735	-17.724	-40.716	-7.779	-35.434	-10.378	-19.083	-8.082	-25.588	-12.487	-34.67	-16.769000000000002	-17.070999999999998	-15.835999999999999	-20.643	-23.701999999999998	-15.555	-14.38	-18.83	-12.889000000000001	-13.557	-21.418000000000003	-15.655999999999999	-11.651	-17.124000000000002	-18.373	-16.327	-18.618	-13.912	-24.708000000000002	-14.774000000000001	-26.19	-21.868000000000002	-24.148000000000003	-5.712999999999999	-11.588	-11.073	-10.457	-4.863	-27.839000000000002	-17.766	-16.898	-21.116	-12.935	-20.142	-10.437999999999999	-8.943	-8.737	-21.149	-14.255	-19.176	-22.268	-7.225	-17.01	-9.947000000000001	-12.89	-15.027999999999999	-9.13	-13.075	-15.275	-7.002000000000001	-9.327	-17.272000000000002	-17.939	-15.886	-11.619000000000002	-6.439	-22.295	-9.006	-14.707	-13.884	-14.937999999999999	-12.538	-13.616	-23.837	-10.46	-25.209	-17.883	-17.334	-12.245	-20.250999999999998	-19.903	-9.276	-14.243	-17.505	-9.318999999999999	-10.043	-29.516	-4.736000000000001	-16.425	-14.007	-12.754000000000001	-18.296	-11.253	-9.871	-6.621	-13.274000000000001	-5.278	-11.315	-19.152	-11.354000000000001	-27.184	-22.174	2.843	-9.62	-19.965999999999998	-11.241	-28.807	-19.855	-9.091000000000001	-12.857999999999999	-10.767000000000001	-14.914000000000001	-15.562999999999999	-11.094000000000001	-12.354000000000001	-12.123	-7.851	-6.265	-18.598	-10.129	-28.279	-11.919	-8.297	-7.818	-10.139	-4.777	-15.857000000000001	-1.585	-6.449	-9.472000000000001	-12.88	-5.007	-12.059000000000001	-7.196000000000001	-11.307	-8.902999999999999	-8.892999999999999	-11.437000000000001	-22.728	-19.227	-2.61	-6.42	-12.179	-2.2359999999999998	-12.995999999999999	-9.166	-7.356	-12.44	-9.307	0.212	-9.522	-7.39	-13.997	-13.383	-6.185	-6.812	-8.061	-6.886	-8.522	-9.475	-8.119	-4.0089999999999995	-3.815	-4.609	-10.22	-6.745	-6.327000000000001	-10.136000000000001	-17.204	-8.953	-10.599
TBC1D3B	42.461000000000006	14.77	47.028	42.721000000000004	21.221	4.861000000000001	5.595	104.227	34.841	48.303999999999995	33.034	31.17	16.326	19.63	11.42	24.151	22.353	24.405	32.5	27.209	29.101999999999997	12.536	44.36600000000001	101.596	10.156	35.419000000000004	75.53699999999999	-9.57	-4.051	32.414	0.456	50.646	18.757	12.568	13.469000000000001	24.281	34.308	11.046	19.244	33.089	7.693	25.693	43.428999999999995	21.772	21.881999999999998	11.005999999999998	6.756	24.444000000000003	7.223	14.636	33.272	68.684	23.103	16.785	14.248	42.538000000000004	52.187	-2.611	39.009	-0.735	19.247	13.049000000000001	17.226	28.259	14.148	4.811	8.08	15.515999999999998	24.648000000000003	10.045	24.478	24.268	31.226999999999997	15.76	6.257999999999999	13.45	16.454	12.815	18.494	17.105	32.376999999999995	28.965	12.859000000000002	33.143	11.23	15.927999999999999	18.111	5.537000000000001	6.928	8.238999999999999	19.514	5.715	13.815	24.154	23.605999999999998	9.673	10.569	6.212999999999999	12.382	-1.42	29.479	16.922	8.399	-2.833	0.7040000000000001	16.355	31.319000000000003	21.91	-1.043	20.689	12.503	17.175	5.972	33.361999999999995	21.076	4.899	26.248	16.676	16.57	32.774	14.267000000000001	4.2219999999999995	28.933000000000003	8.832	35.869	15.591	29.73	14.185	17.8	14.484000000000002	38.897	7.515	13.468	19.173	1.0270000000000001	11.602	47.159	14.402000000000001	21.497	21.026	12.697000000000001	13.775	8.38	68.626	11.123	35.168	13.011	24.114	25.092	26.479	7.901	17.511	19.395	19.572	9.011000000000001	11.100999999999999	3.488	36.835	12.905999999999999	18.795	1.271	30.799	3.708	0.17	19.342	35.125	5.916	35.525999999999996	10.052999999999999	6.942	21.373	-2.352	18.139	62.175	9.312000000000001	9.337	46.775	25.429000000000002	11.685	32.376	18.738	-6.68	22.159000000000002	23.08	7.982	16.105	11.600999999999999	8.34	9.148	2.773	36.749	13.51	12.5	18.124000000000002	27.706	21.613000000000003	22.088	27.844	28.509	6.034	15.883	31.037	16.387999999999998	8.467	25.379	5.0360000000000005	21.926	62.466	63.836999999999996	6.971	9.597999999999999	43.902	2.784	9.799	4.562	-3.588	16.244	28.301	61.443999999999996	5.622999999999999	9.922	40.939	23.081999999999997	23.112	9.976	13.762	30.718000000000004	21.587	12.196	47.067	10.477	13.970999999999998	15.552	28.086	8.286	15.755999999999998	12.21	18.406	-5.775	2.131	33.902	23.266	2.9989999999999997	8.808	43.36600000000001	54.983000000000004	38.864000000000004	-0.385	21.695	28.921999999999997	14.338	11.449000000000002	-4.956	7.505	11.149000000000001	11.329	10.648	9.397	38.481	2.134	13.189	37.781	15.023	26.483	21.116999999999997	34.762	40.34	11.485	0.5670000000000001	10.828	21.886	31.175	13.09	42.201	19.232	11.674000000000001	42.488	6.875	-0.065	-3.485	2.195	17.074	9.505	10.443	53.865	13.302999999999999	20.921	31.976	14.455	11.757	25.451999999999998	-2.362	12.811	30.521	5.9479999999999995	20.485	57.93	5.225	4.355	22.495	3.0789999999999997	16.551	33.579	18.889	1.105	11.784	15.222999999999999	30.604	9.829	1.271	9.947000000000001	7.438	15.175999999999998	15.648	27.064	1.383	7.028	11.109000000000002	6.153	12.752	10.942	0.96	-2.57	25.912	2.592	9.47	1.8730000000000002	4.001	15.572000000000001	8.385	19.026	27.316999999999997	22.099	52.625	10.75	17.453	19.358	9.551	29.377	-15.744000000000002	28.664	-5.365	18.234	10.575999999999999	7.4110000000000005	3.867	9.078	27.855999999999998	17.711	6.912999999999999	-6.246	1.886	0.12300000000000001	15.901	23.538	22.27	8.801	-2.173	-6.181	7.8229999999999995	7.145	18.564	1.479	11.193	42.49100000000001	18.695	33.872	21.549	13.599	4.762	23.936	5.354	19.863	11.867	23.677	41.7	43.966	11.117	19.180999999999997	2.1319999999999997	-8.709	5.1579999999999995	22.46	6.108	-1.18	-8.276	8.774	5.917999999999999	8.606	8.892999999999999	7.515	7.621	6.5120000000000005	17.02	17.046	-5.401	15.932	11.447000000000001	18.33	7.733	13.655	6.031000000000001	6.726	10.272	2.5639999999999996	15.155	13.368	7.686	9.624	10.704	11.65	-2.655	3.616	23.471999999999998	12.575	4.841	7.625	22.308000000000003	-2.617	19.845	1.207	24.938000000000002	12.918	3.634	-6.301	5.806	6.228	4.654	22.219	9.448	8.478	2.701	34.586999999999996	12.728	-3.515	1.5530000000000002	9.204	-3.622	3.655	3.253	-0.23600000000000002	4.118	10.985999999999999	21.090999999999998	-0.8390000000000001	6.836
TBC1D3C	27.108	31.959	20.993000000000002	14.684000000000001	12.325999999999999	3.735	24.788	60.716	17.335	25.323	14.478	14.969000000000001	14.380999999999998	-4.246	29.753	26.009	7.254	6.872999999999999	12.933	1.777	13.161	19.28	20.897	43.809	13.248	16.555999999999997	2.9930000000000003	18.15	22.864	20.314	11.669	6.392	20.385	8.664	18.53	17.733	10.859000000000002	1.124	7.8629999999999995	24.697	5.88	9.787	11.032	21.447	25.465	16.449	12.970999999999998	8.078	21.038	38.166	14.569	28.895	8.273	27.8	15.382	28.804000000000002	20.624000000000002	24.656	16.477999999999998	10.741	17.291	16.153	5.059	25.375	17.157	11.954	18.97	17.945999999999998	2.371	10.31	17.864	16.055999999999997	10.79	20.596	13.172	14.159	24.138	28.695999999999998	0.409	1.719	10.386	39.084	13.665	12.227	15.985999999999999	14.817	10.262	9.669	16.717	20.535999999999998	17.653	11.012	20.044	4.754	22.747	11.4	-0.997	14.982000000000001	11.664000000000001	7.212000000000001	10.368	6.814	7.831	23.923000000000002	16.101	7.848	16.054000000000002	6.492000000000001	23.458000000000002	15.671	27.436999999999998	12.112	16.256	16.035	9.329	22.78	17.735	11.370999999999999	12.843	14.077	18.485	3.622	0.789	14.003	31.38	16.659000000000002	16.083	20.428	17.247	14.66	10.494000000000002	14.972999999999999	8.724	37.906	5.447	0.9159999999999999	34.749	10.142000000000001	6.183	11.99	3.609	-0.764	19.781	26.284000000000002	10.748	17.362000000000002	21.943	23.921999999999997	9.713	26.945	17.367	9.827	41.728	17.271	12.114	-0.514	18.855999999999998	15.915999999999999	11.334000000000001	14.079	9.134	26.759	9.507	9.326	12.989	15.742	12.841	12.685	12.870999999999999	21.441999999999997	8.004	0.156	27.355	17.209	10.003	9.572000000000001	38.01	6.237	10.652999999999999	20.596999999999998	9.054	3.911	26.89	-0.063	10.796	14.12	21.303	8.213	22.499000000000002	11.876	13.162	9.652999999999999	12.015999999999998	26.625	28.756	8.708	15.22	9.655	13.537	17.816	4.548	8.371	16.135	15.898	22.339000000000002	27.261	9.906	25.56	21.956	12.946	22.448	7.029	-1.079	11.106	5.915	17.886	19.533	15.58	15.638	15.241	5.056	31.603	32.54	5.6129999999999995	13.027000000000001	10.993	11.962	14.455	-0.684	34.647	12.097000000000001	8.331	3.117	23.726999999999997	23.129	23.206	4.44	2.026	9.145	16.949	46.72	13.300999999999998	9.186	0.903	28.215	38.238	29.436	4.849	18.791	15.886	7.315	3.516	17.221	11.265999999999998	15.523	12.616	11.199000000000002	18.325	20.258	30.944000000000003	13.405999999999999	6.267	6.314	11.921	10.505999999999998	13.982000000000001	24.169	19.553	11.783	6.196000000000001	16.756	8.642000000000001	14.659	11.452	5.14	3.446	22.055999999999997	9.986	26.802	10.527999999999999	10.049	17.371	14.620999999999999	7.197	23.653000000000002	10.002	7.6160000000000005	10.39	7.465	16.205	8.736	7.935	13.5	12.077	-2.925	18.061	12.624	4.782	8.666	17.194000000000003	9.272	5.178999999999999	6.36	13.565	1.15	13.32	34.629	13.609000000000002	8.494	3.6489999999999996	14.032	3.324	7.242000000000001	29.535999999999998	15.232999999999999	6.7989999999999995	18.18	7.621	22.302	4.968999999999999	19.713	20.998	9.271	1.516	14.642999999999999	13.88	7.973	8.115	9.576	9.882	11.655	19.549	25.6	10.046	2.016	24.500999999999998	23.055	4.368	20.932	5.1339999999999995	5.672000000000001	12.605	9.6	10.460999999999999	5.694	9.167	13.312999999999999	17.654	18.972	10.584000000000001	19.031	9.333	4.023	4.95	21.247	27.33	4.319	15.62	4.5969999999999995	8.63	12.481	18.667	5.684	12.624	11.298	8.816	15.562999999999999	7.872000000000001	9.625	5.244	9.369	4.836	11.342	15.142999999999999	8.663	24.023000000000003	18.765	4.145	14.492	8.399	10.212	20.368	16.3	8.562999999999999	7.7170000000000005	6.35	16.105999999999998	11.027999999999999	6.233	7.959	13.162	10.885	5.197	-0.293	10.435	11.905	15.460999999999999	2.271	3.7689999999999997	8.255	11.389000000000001	9.037	4.768	5.737	4.915	4.497	7.167000000000001	2.884	8.923	9.665	8.76	5.6129999999999995	10.755999999999998	19.279	6.7410000000000005	12.219000000000001	3.168	10.561	7.117000000000001	14.837	4.763	20.325	2.697	5.797000000000001	6.725	3.6180000000000003	8.631	2.465	9.898	9.168	7.837999999999999	4.178999999999999	22.823	8.493	2.046	5.5729999999999995	4.124	5.699	11.202	3.176	4.86	5.41	3.327	5.736000000000001	6.051	5.404
TBC1D3H	34.602	10.933	8.25	13.764000000000001	1.034	11.362	8.589	44.802	26.233	25.755	0.434	10.263	2.106	2.334	12.092	12.309000000000001	4.717	2.056	3.4789999999999996	-1.506	11.07	16.151	11.439	51.269	-8.584	13.672	1.4680000000000002	4.033	16.53	25.138	1.837	-0.242	14.515	10.132	9.058	6.402	4.031000000000001	4.018	4.319	27.343000000000004	-1.83	-7.138999999999999	11.513	18.955	6.965	22.678	0.721	3.2039999999999997	3.734	28.829	33.336	8.596	11.610999999999999	15.652999999999999	15.161	6.055	26.76	15.345	12.517000000000001	7.595	7.129	6.82	-0.537	14.505999999999998	-5.602	2.877	4.085	6.812	-0.8490000000000001	6.254	10.638	10.729000000000001	4.282	10.253	3.54	1.786	10.212	19.49	-6.271	-0.706	18.739	20.416	10.047	0.162	5.222	15.804	10.567	23.866	13.007	10.878	14.116	7.854	12.312999999999999	0.205	17.905	10.089	-0.624	6.836	6.928999999999999	2.8	5.207999999999999	1.63	1.6369999999999998	3.884	11.808	2.181	6.749	2.175	10.142999999999999	-3.2939999999999996	5.406000000000001	-0.484	10.005	14.913	15.573	10.2	13.263	13.693	6.973	3.093	11.258	5.956	3.66	10.741	10.264000000000001	2.478	11.880999999999998	8.769	-0.113	9.314	2.9589999999999996	10.18	-0.612	24.561	4.098	2.3569999999999998	27.153000000000002	13.447000000000001	2.7260000000000004	5.787000000000001	2.7680000000000002	-4.832	20.826999999999998	13.588	2.496	4.995	7.755	15.449000000000002	1.05	13.282	8.701	-3.847	24.578000000000003	9.385	2.366	-4.698	8.413	13.844000000000001	6.5	5.586	-0.6890000000000001	20.25	2.766	0.28600000000000003	8.766	12.933	14.887	10.892000000000001	0.835	13.022	12.55	-9.918	35.735	4.1080000000000005	1.147	10.972999999999999	39.243	3.1689999999999996	8.306000000000001	14.155	9.206	-0.54	16.749000000000002	2.7560000000000002	4.082	12.357000000000001	40.281	-3.6919999999999997	19.521	9.821	5.207999999999999	8.334	4.35	22.15	34.404	4.301	7.553999999999999	5.0169999999999995	9.91	7.122000000000001	7.6370000000000005	10.749	7.305	18.658	14.42	16.785	5.722	19.611	8.492	6.715	7.025	1.864	-0.012	4.198	1.651	14.270999999999999	3.1	7.563	2.441	1.422	-4.118	23.287	13.488	1.4809999999999999	6.087999999999999	-1.594	4.922	20.719	0.043	30.69	9.124	7.138999999999999	1.9	16.647000000000002	10.380999999999998	21.041999999999998	2.416	-4.377	3.051	11.802999999999999	25.95	2.28	11.578	0.12300000000000001	27.463	14.940999999999999	12.640999999999998	-0.46399999999999997	11.175	11.575	11.864	1.8659999999999999	12.989	9.109	1.9980000000000002	16.324	13.849	16.104	6.521	13.322000000000001	4.843	0.418	12.136	2.658	11.845999999999998	10.642000000000001	39.425	12.24	3.425	11.072000000000001	7.785	7.032	11.395	6.459	1.778	2.9360000000000004	23.675	6.4670000000000005	24.945	3.2489999999999997	8.412	11.029000000000002	3.2680000000000002	4.793	22.451999999999998	7.72	3.875	5.725	5.152	13.300999999999998	7.193	2.074	0.18100000000000002	13.437999999999999	3.123	12.216	8.902000000000001	3.931	4.691	13.54	-1.291	0.023	3.593	11.665999999999999	6.763	8.755	18.421	7.962999999999999	0.643	1.167	2.468	0.004	1.103	31.947	10.238	1.805	3.9939999999999998	3.451	24.533	3.333	7.938	10.987	2.7460000000000004	4.173	3.475	13.915999999999999	0.8190000000000001	6.544	1.653	4.442	9.026	3.897	13.257	3.142	2.066	20.276	7.861000000000001	2.1	7.007000000000001	4.331	2.742	6.754	6.903	12.806	8.625	1.6780000000000002	8.441	12.103	11.195	7.028	13.865	4.55	1.695	4.262	32.19	23.996	5.044	3.2430000000000003	7.513999999999999	5.537999999999999	2.801	13.505999999999998	4.442	15.27	5.0489999999999995	8.041	9.26	3.6489999999999996	2.56	-0.196	1.9380000000000002	-2.593	9.624	9.035	2.9130000000000003	18.907	10.815	1.704	5.72	5.553	-0.102	14.585999999999999	7.817	-0.956	3.9330000000000003	0.27699999999999997	12.780999999999999	12.776	4.6610000000000005	2.6639999999999997	6.96	8.001	4.125	1.8419999999999999	2.88	7.159	4.665	-2.311	-0.35100000000000003	-0.162	5.532	3.966	-1.4480000000000002	3.3	3.9619999999999997	0.735	3.67	6.877000000000001	3.627	1.54	3.3139999999999996	4.506	0.948	8.386000000000001	0.228	4.362	-0.772	5.142	3.218	9.081	-0.17300000000000001	4.5969999999999995	-1.268	1.247	7.167999999999999	7.101	3.917	-0.21	5.632000000000001	0.833	0.81	5.2989999999999995	10.261	1.751	-3.7119999999999997	2.145	0.966	0.077	0.305	4.672	-2.55	2.787	1.8	3.2230000000000003	8.164	4.4430000000000005
TBC1D4	-66.66199999999999	-75.98100000000001	-29.557	-35.961	-32.373000000000005	-49.261	-34.652	-52.379	-38.968	-55.489	-62.803999999999995	-44.781000000000006	-22.718000000000004	-19.758	-45.578	-30.737	-56.976000000000006	-28.07	-29.599	-26.03	-45.331	-53.37	-56.099	-57.015	-36.584	-24.755	-50.12	-30.958000000000002	-41.126000000000005	-27.675	-31.494	-28.936	-30.268	-32.439	-33.52	-48.022	-43.968999999999994	-24.662	-14.519	-35.451	-33.953	-24.230999999999998	-25.721	-42.128	-59.458	-33.873000000000005	-21.943	-35.079	-37.19	-40.571999999999996	-40.342	-37.492	-24.975	-30.68	-23.744	-45.663999999999994	-43.144	-35.405	-36.191	-56.184	-36.481	-36.486999999999995	-38.275999999999996	-32.396	-19.264	-37.691	-21.605999999999998	-31.865	-47.291000000000004	-22.506999999999998	-37.168	-24.906	-31.869	-23.706999999999997	-27.438000000000002	-23.224	-41.993	-35.458	-28.61	-17.817999999999998	-41.495	-31.853	-22.967	-29.645	-22.051	-33.08	-32.231	-32.042	-25.232	-37.228	-25.502	-34.07	-27.041	-21.177	-31.9	-36.683	-31.355999999999998	-23.278000000000002	-30.91	-19.717	-17.028	-25.141	-39.044000000000004	-24.927	-18.467	-16.896	-35.106	-23.169	-29.636999999999997	-46.644	-28.241999999999997	-19.722	-24.666999999999998	-21.234	-43.155	-25.388	-28.105	-27.971999999999998	-26.865	-23.250999999999998	-27.294	-32.978	-22.928	-30.961	-24.76	-32.358000000000004	-43.591	-35.312	-57.387	-50.937	-28.456999999999997	-14.825999999999999	-25.903000000000002	-55.192	-28.418000000000003	-25.62	-55.851000000000006	-30.802	-18.542	-24.316999999999997	-32.628	-31.053	-14.300999999999998	-26.0	-29.936	-28.111	-23.436999999999998	-29.361	-28.903000000000002	-36.347	-18.865	-22.151	-45.54600000000001	-16.656	-33.293	-13.261	-28.87	-39.696	-43.05	-25.631	-39.534	-34.153	-62.282	-34.927	-25.765	-37.06	-23.701	-30.271	-24.949	-19.412	-53.676	-35.306999999999995	-22.355999999999998	-65.914	-20.092	-28.589000000000002	-28.125	-48.224	-30.314	-27.871	-31.82	-24.12	-47.43600000000001	-30.496	-21.353	-28.866	-36.64	-15.29	-26.846	-22.809	-35.069	-21.919	-27.862	-30.201	-24.329	-18.73	-34.051	-22.449	-27.351999999999997	-29.485	-20.174	-31.384	-32.722	-34.743	-36.637	-27.723000000000003	-25.456999999999997	-37.848	-61.03	-24.889	-29.724	-25.13	-14.684000000000001	-26.239	-29.274	-26.193	-31.916	-42.722	-20.913	-19.354	-24.68	-37.467	-40.546	-23.651999999999997	-32.84	-29.119	-25.662	-26.221	-32.175	-70.259	-24.691	-22.905	-14.339	-28.308000000000003	-51.042	-34.787	-26.08	-21.559	-24.941999999999997	-24.063000000000002	-28.168000000000003	-29.315	-16.287	-13.752	-28.81	-36.94	-29.923000000000002	-14.954	-27.999000000000002	-24.945999999999998	-32.838	-37.615	-12.062000000000001	-36.355	-15.517000000000001	-13.279000000000002	-20.28	-49.797	-54.628	-46.485	-22.148000000000003	-29.239	-32.889	-30.406999999999996	-22.930999999999997	-38.184	-44.323	-38.616	-25.416999999999998	-23.601	-27.930999999999997	-25.461	-24.19	-39.066	-36.787	-28.092	-57.446000000000005	-17.956	-49.043	-22.798000000000002	-17.160999999999998	-26.133000000000003	-35.384	-23.635	-40.908	-23.151999999999997	-23.237	-22.396	-27.476999999999997	-29.924	-14.020999999999999	-23.473000000000003	-13.578	-22.479	-12.494000000000002	-25.645	-39.575	-16.289	-20.835	-35.507	-33.427	-29.186	-28.564	-40.201	-18.815	-38.845	-27.655	-25.655	-16.241	-27.615	-16.899	-15.370999999999999	-16.847	-42.135	-22.809	-17.939	-16.362000000000002	-19.334	-49.166000000000004	-14.321	-25.279	-20.366	-21.63	-19.262	-26.214000000000002	-34.247	-19.977	-32.317	-19.226	-17.488	-28.816	-16.805	-24.405	-41.978	-20.35	-41.18899999999999	-30.943	-21.226	-34.644	-27.178	-18.976	-28.768	-14.991	-5.754	-14.953	-14.767999999999999	-18.929000000000002	-24.65	-22.534000000000002	-7.307	-37.678000000000004	-15.62	-26.366	-20.533	-35.926	-25.701	-14.209000000000001	-22.329	-31.656	-7.545	-11.802	-39.911	-24.936999999999998	-29.936999999999998	-19.730999999999998	-11.98	-24.598000000000003	-14.857999999999999	-19.118	-15.194	-16.304000000000002	-14.547	-26.099	-27.915	-9.847000000000001	-37.545	-18.713	-14.485999999999999	-18.985	-37.294000000000004	-16.882	-37.492	-27.48	-22.342	-17.499000000000002	-16.395	-24.371	-21.627	-17.160999999999998	-15.144	-22.342	-10.605	-17.98	-39.117	-33.644	-30.076999999999998	-25.766	-20.456	-17.078	-17.629	-12.052	-4.185	-16.864	-14.982999999999999	-9.55	-19.084	-15.581	-17.713	-18.564	-12.613	-11.056	-22.221	-12.511	-41.148999999999994	-20.745	-12.572000000000001	-14.874	-17.864	-24.074	-11.523	-16.714000000000002	-14.314	-6.816	-11.39	-10.202	-9.796	-25.089000000000002	-14.162	-22.358	-16.006	-5.002	-19.867	-26.581999999999997	-13.148	-13.107000000000001	-11.499	-29.146	-16.076	-19.095	-24.064	-11.299000000000001	-14.854000000000001	-14.169	-19.397000000000002	-12.225	-24.465999999999998
TBC1D5	-25.344	-66.65100000000001	-1.722	-5.685	-25.835	-33.4	-21.936999999999998	-38.986999999999995	-25.956999999999997	-38.093	-27.694000000000003	5.073	-20.331	-21.557	-24.842	-17.311	-36.619	-30.857	-17.45	-13.466	-24.34	-3.945	-25.699	-51.648	-12.218	-9.5	-18.133	-10.347999999999999	-22.901	-26.737	-40.47	-19.168	-10.05	-16.927	-26.491999999999997	-27.901	-19.034000000000002	-12.094000000000001	-19.160999999999998	-41.181999999999995	0.27699999999999997	-21.169	-18.655	-43.691	-50.413999999999994	-12.378	-22.793000000000003	-18.144000000000002	-10.035	-26.877	-33.931	-28.17	9.142999999999999	-24.59	-12.217	-34.609	2.992	-11.715	-20.522	-17.718	-23.919	-16.230999999999998	-10.405	-31.059	-4.515	-22.644000000000002	-17.086	-18.929000000000002	-11.747	-27.299	-19.3	-14.390999999999998	-11.775	-0.8190000000000001	-11.287	-27.476999999999997	-25.221999999999998	-23.62	-8.705	-9.712	-27.994	-18.354	-15.689	-29.791999999999998	-21.575	-13.636	-9.984	-18.099	-11.227	-20.599	-8.452	-19.91	-16.625	1.913	-22.093000000000004	-20.56	-26.805999999999997	-14.014000000000001	-19.285999999999998	-14.732999999999999	-21.055	-22.619	-13.773	-17.717	-11.267000000000001	-8.712	-19.076	-3.3280000000000003	-15.182	-19.203	2.263	-29.531999999999996	-21.584	-19.327	-15.761	-21.180999999999997	-20.824	-10.382	-25.769000000000002	-9.922	-2.174	-7.2	-24.736	-2.839	-4.962	-18.649	-9.934	-10.838	3.833	-15.942	-18.813	0.956	-18.415	-22.622	-8.674	-7.8389999999999995	-23.956999999999997	-10.309000000000001	-11.545	-9.697000000000001	-15.492	-23.002	-14.038	-19.102	-17.082	-12.54	-19.84	-16.239	-14.419	-20.546999999999997	-18.49	-19.624000000000002	-27.997	-15.373	-9.587	-11.922	-27.724	-12.767999999999999	-30.521	-6.129	14.944	-15.132	-21.644000000000002	-17.281	-16.195	-25.663	-25.31	-19.642	-10.774000000000001	-14.759	-22.883000000000003	-6.081	-30.916	-44.55	-13.623	-19.128	-16.962	-21.315	-34.005	4.09	-9.238999999999999	-18.316	-24.345	-20.128	-4.7410000000000005	-24.659000000000002	-23.483	-7.0729999999999995	-14.524000000000001	-20.579	-17.647000000000002	-4.433	-5.916	-29.057	-18.506	-8.809	-16.605999999999998	-18.045	-9.585	-9.009	-14.707	-4.797	-14.782	-7.936	-25.894000000000002	-14.850999999999999	-15.671	-5.355	-19.168	-2.884	-12.937999999999999	-18.326	-14.674000000000001	-7.296	-14.511	-25.875	-10.144	-15.515	-6.331	-9.067	-9.094	-23.953000000000003	-33.525999999999996	-10.09	-8.468	-34.054	-16.944000000000003	-12.668	-13.780999999999999	-34.978	-5.962000000000001	-4.864	-10.202	-15.004000000000001	-29.998	-23.125	-18.551	-11.619000000000002	-3.582	-18.79	-4.448	-21.331999999999997	7.747999999999999	-8.309	-27.909000000000002	-29.435	-7.013999999999999	-8.126	-14.725	-19.994	2.636	-7.141	-5.19	-21.357	-10.571	-12.885	-17.363	-3.793	-18.340999999999998	-26.151	-19.88	2.424	-3.6260000000000003	-15.087	-6.601	-19.494	-26.179000000000002	-17.623	-12.66	-17.64	2.425	-14.091	-3.592	-15.963	-11.069	-19.375999999999998	-31.648000000000003	2.8310000000000004	-22.853	-15.754000000000001	-20.674	-1.66	-17.429000000000002	-1.161	-14.478	0.623	-10.632	-14.581	-3.575	-19.355999999999998	-13.63	-10.380999999999998	2.397	-9.604	-14.327	-22.776999999999997	-6.649	-11.4	0.902	-17.43	-0.5379999999999999	-21.799	9.818999999999999	-19.055999999999997	-11.332	-15.405	-21.991999999999997	-5.957999999999999	-11.284	-14.669	-9.341000000000001	-11.974	-2.2769999999999997	-30.654	-14.255999999999998	-9.179	-13.052	-5.728	-20.165	-2.6830000000000003	-2.5269999999999997	-12.155999999999999	-5.371	5.483	-18.549	-6.292999999999999	-5.322	-16.294	-9.594	-7.877999999999999	-30.236	-17.582	-8.618	-6.644	-6.492999999999999	-15.475	-25.725	-12.788	-10.969000000000001	-6.2170000000000005	-10.895999999999999	-12.832	-10.822000000000001	-5.504	-2.9819999999999998	-8.252	-7.356	-7.2139999999999995	-16.187	-6.872999999999999	-13.523	-9.111	-14.578	-11.384	-6.5889999999999995	-25.119	-5.472	-14.914000000000001	-7.604	-5.254	-17.534000000000002	-12.731	-18.657	1.335	-8.478	-13.075999999999999	-20.945	-3.863	-5.745	0.358	-1.1	-13.659	-9.437999999999999	-4.298	1.187	-22.996	-14.014000000000001	-6.121	-14.725999999999999	-22.244	-12.117	-14.684000000000001	-13.780999999999999	-11.659	-5.367000000000001	-1.239	-7.2829999999999995	-11.064	-5.393	-3.859	-13.077	-9.16	-6.239	1.62	-13.394	-11.934000000000001	-10.823	-6.362	-8.946	-12.007	-6.187	8.511000000000001	-10.197000000000001	-6.445	-6.584	-1.8980000000000001	-6.138999999999999	-10.466	-3.969	-8.711	-7.061	-2.32	-8.276	-18.314	-14.411	2.352	-2.292	-11.364	-7.437	1.6880000000000002	-4.047	-2.478	-8.638	-8.481	-7.007000000000001	-3.487	-5.113	-2.748	-4.377	-7.2410000000000005	-2.003	-15.265	-10.982999999999999	-7.077000000000001	-1.067	-6.155	-6.013	-8.165	-6.228	-5.995	-5.254	1.161	-4.211	-8.162	-4.053	-5.556
TBC1D7	-51.783	-61.681000000000004	-49.871	-41.031000000000006	-34.646	-44.535	-47.968	-52.146	-37.683	-56.291000000000004	-50.11600000000001	-47.18899999999999	-28.809	-30.276999999999997	-22.71	-35.984	-50.263999999999996	-30.893	-38.760999999999996	-20.561999999999998	-50.736999999999995	-49.263000000000005	-36.426	-59.559	-33.649	-43.818999999999996	-40.597	-25.66	-40.61	-26.384	-30.378	-30.12	-42.54	-40.296	-32.976	-43.776	-57.75899999999999	-24.089000000000002	-18.242	-46.67100000000001	-23.6	-42.089	-33.588	-47.372	-74.71600000000001	-30.72	-27.927	-23.83	-43.824	-35.162	-42.86600000000001	-57.629	-19.512	-34.895	-28.98	-39.72	-59.021	-32.132	-29.48	-39.427	-32.967	-43.723	-38.309	-39.071999999999996	-22.558000000000003	-31.445999999999998	-22.0	-26.785	-37.693000000000005	-38.255	-35.646	-27.541	-28.416	-30.976	-22.314	-20.558000000000003	-37.583	-37.053000000000004	-34.361	-20.575	-39.078	-29.901999999999997	-25.359	-39.754	-31.143	-35.079	-32.442	-29.883000000000003	-32.59	-37.821	-24.003	-23.424	-29.281999999999996	-27.254	-31.711	-39.945	-32.9	-36.111999999999995	-26.913	-18.487000000000002	-25.649	-28.854	-29.678	-29.541	-16.169	-17.395	-32.113	-26.199	-36.034	-36.81	-31.49	-32.619	-27.858	-26.587	-26.631999999999998	-40.114000000000004	-27.763	-24.398000000000003	-45.167	-24.955	-29.41	-45.523	-29.291	-28.663	-21.929000000000002	-37.635999999999996	-44.387	-40.929	-60.467	-47.768	-25.114	-21.374000000000002	-31.1	-50.633	-23.208000000000002	-26.226	-56.273999999999994	-32.221	-23.589000000000002	-21.717	-35.145	-27.035	-22.684	-36.219	-26.136999999999997	-24.261999999999997	-15.405999999999999	-26.723000000000003	-36.954	-36.98	-26.064	-23.86	-40.396	-23.807	-27.413	-17.907	-26.434	-37.62	-41.133	-27.978	-33.897	-36.785	-36.96	-25.266	-28.939	-42.77	-23.664	-33.451	-34.05	-26.381999999999998	-41.56100000000001	-35.931	-48.995	-68.65899999999999	-22.748	-29.91	-24.078000000000003	-28.651	-28.945	-40.900999999999996	-37.675	-30.808000000000003	-40.998000000000005	-37.159	-23.511	-25.919	-40.246	-21.42	-22.871	-29.416999999999998	-33.001	-26.585	-26.881999999999998	-48.015	-33.513000000000005	-28.831999999999997	-42.486999999999995	-7.632999999999999	-28.364	-30.205	-15.094000000000001	-28.373	-37.753	-46.027	-34.543	-26.063000000000002	-29.694000000000003	-44.049	-48.231	-23.07	-29.424	-22.131	-14.302	-27.53	-25.22	-33.031	-23.545	-31.730999999999998	-27.918000000000003	-32.187	-17.967	-36.635999999999996	-40.577	-28.784000000000002	-29.643	-42.574	-22.285	-29.974	-32.093	-60.108000000000004	-27.269000000000002	-27.68	-12.207	-23.789	-39.001	-20.173	-22.943	-29.362	-22.592	-28.814	-29.585	-31.488000000000003	-22.91	-14.542	-23.265	-30.041	-25.248	-13.019	-22.671999999999997	-27.759	-21.373	-34.501999999999995	-22.393	-31.506	-14.784	-23.625	-18.465	-50.32	-42.358000000000004	-41.982	-25.628	-21.768	-18.745	-29.823	-24.201999999999998	-24.415	-46.18	-33.382	-28.18	-29.869	-23.831999999999997	-24.469	-27.208000000000002	-43.816	-27.526	-24.541	-37.845	-12.64	-54.838	-21.676	-29.232	-24.531999999999996	-38.878	-25.655	-42.343	-28.094	-37.251	-26.109	-24.678	-22.823	-23.904	-20.904	-20.879	-18.477	-9.467	-40.422	-41.486000000000004	-16.063	-18.687	-32.791	-20.958000000000002	-36.211999999999996	-21.443	-31.88	-25.104	-38.629	-27.947	-18.842	-14.970999999999998	-30.355	-27.324	-16.725	-20.758000000000003	-34.3	-27.831999999999997	-24.471	-31.831	-19.305	-39.165	-8.737	-19.425	-22.779	-17.48	-14.035	-30.461	-23.487	-23.344	-27.238000000000003	-19.43	-25.366999999999997	-27.43	-18.858	-20.669	-30.941999999999997	-18.472	-25.410999999999998	-27.546999999999997	-20.343	-32.917	-13.402000000000001	-17.817999999999998	-22.000999999999998	-19.756	-20.993000000000002	-17.145	-25.524	-27.234	-20.029	-28.416	-13.457	-38.866	-12.094000000000001	-29.747	-21.705	-32.431999999999995	-25.605999999999998	-14.345999999999998	-20.259	-27.410999999999998	-9.361	-15.73	-41.872	-13.182	-23.724	-24.519000000000002	-18.482	-23.784000000000002	-20.79	-17.32	-18.285	-18.486	-14.424000000000001	-22.685	-39.111	-17.265	-24.935	-26.206999999999997	-15.306	-7.045	-31.351	-21.918000000000003	-38.727	-23.705	-24.517	-12.880999999999998	-20.76	-22.971999999999998	-22.773000000000003	-20.227999999999998	-16.070999999999998	-16.948	-13.058	-13.115	-26.704	-21.351999999999997	-30.704	-26.329	-14.402999999999999	-14.252	-23.375	-21.703000000000003	-17.63	-23.463	-14.929	-12.556	-17.947	-18.173	-15.434000000000001	-18.034000000000002	-13.169	-12.538	-14.054	-17.851	-25.851	-13.177	-14.705	-12.950999999999999	-25.142	-18.764	-17.723	-14.505999999999998	-18.837	-12.422	-7.353	-15.89	-18.387999999999998	-13.665	-14.443	-22.636	-18.1	-10.398	-15.448	-24.676	-17.288	-12.377	-15.76	-23.74	-11.4	-14.137	-15.89	-13.661	-16.191	-13.038	-19.537	-10.585999999999999	-14.457
TBC1D8	-43.485	-58.575	-38.255	-18.3	-19.934	-40.564	-26.075	-21.778000000000002	-24.930999999999997	-29.538	-34.558	-22.509	-24.86	-14.899000000000001	-21.432	-20.12	-39.904	-22.261999999999997	-15.562999999999999	-11.124	-28.608	-18.944000000000003	-31.131	-35.955	-25.651	-20.167	-24.239	-16.347	-36.53	-24.454	-24.914	-17.093	-21.929000000000002	-23.026999999999997	-30.084	-49.735	-32.747	-12.222999999999999	-14.51	-26.898000000000003	-23.836	-24.479	-9.95	-17.011	-33.444	-19.448	-18.408	-16.963	-17.195	-23.302	-25.079	-30.855999999999998	-12.444	-31.185	-16.488	-21.694000000000003	-27.213	-21.664	-21.936999999999998	-28.921999999999997	-12.245	-22.546999999999997	-17.275	-18.445	-22.685	-21.051	-16.514	-18.623	-24.818	-13.134	-28.135	-21.570999999999998	-20.146	-13.962	-17.802	-19.459	-31.543000000000003	-23.753	-22.945999999999998	-13.375	-25.801	-21.88	-16.399	-27.938000000000002	-22.495	-22.875	-17.064	-18.686	-15.940999999999999	-18.551	-18.113	-25.575	-19.189	-10.685	-20.573	-23.586	-24.541999999999998	-4.664	-15.644	-8.471	-20.726999999999997	-16.936	-15.088	-16.604	-11.184000000000001	-14.812999999999999	-16.539	0.66	-13.847999999999999	-21.415	-10.865	-25.288	-12.627	-18.789	-15.11	-17.288	-21.166999999999998	-17.789	-24.328000000000003	-20.865	-19.415	-17.474	-18.296	-9.357999999999999	-16.145	-6.434	-30.908	-33.101	-18.026	-25.533	-14.0	-3.21	-19.339000000000002	-41.277	-14.915999999999999	-12.552	-28.763	-17.092	-17.209	-14.705	-21.21	-13.39	-16.035999999999998	-19.919	-16.867	-14.198	-14.774000000000001	-17.423	-16.914	-21.5	-8.892999999999999	-8.929	-32.617	-11.811	-13.244000000000002	-15.654000000000002	-14.615	-20.598000000000003	-30.303	-19.035	-19.245	-18.32	-24.188000000000002	-16.662	-15.793	-16.497	-18.94	-18.951	-24.125	-9.091000000000001	-21.95	-14.874	-21.385	-41.485	-18.531	-6.315	-17.066	-25.854	-27.869	-17.117	-24.02	-22.250999999999998	-20.221	-14.774000000000001	-15.329	-21.158	-42.208999999999996	-10.802	-21.538	-17.316	-19.951	-9.781	-11.209000000000001	-37.768	-15.759	-8.744	-28.896	-14.382	-16.928	-17.392	-6.348	-20.508000000000003	-18.393	-23.023000000000003	-26.351	-16.381	-20.524	-32.121	-30.745	-6.882000000000001	-20.418	-17.267	-5.851	-9.39	-14.482999999999999	-25.241999999999997	-2.079	-21.458000000000002	-21.366	-17.112000000000002	-17.625999999999998	-27.673000000000002	-29.146	-17.184	-11.136	-17.047	-12.334000000000001	-15.767000000000001	-8.331	-46.4	-16.632	-16.121	-3.556	-14.754000000000001	-31.006999999999998	-21.337	-14.892999999999999	-19.245	-19.891	-15.927999999999999	-13.845	-14.702	-14.134	-6.51	-17.486	-28.049	-18.548	-11.894	-12.193	-7.489	-16.266	-11.199000000000002	-11.2	-21.026	-10.92	-13.539000000000001	-13.504000000000001	-14.759	-14.919	-30.195	-13.706	-11.241	-14.218	-18.637	-16.96	-22.248	-25.258000000000003	-8.735	-12.120999999999999	-9.958	-19.543	-20.811999999999998	-11.817	-22.991999999999997	-9.738999999999999	-15.782	-24.208000000000002	-7.604	-49.091	-14.103	-15.254000000000001	-13.593	-27.813000000000002	-4.365	-32.03	-15.715	-12.716	-16.906	-18.631	-20.282	-9.872	-15.52	-11.383	-15.84	-8.094	-9.394	-13.402999999999999	-11.235999999999999	-18.262	-11.847999999999999	-13.661	-13.700999999999999	-12.96	-21.381999999999998	-17.707	-23.680999999999997	-26.153000000000002	-18.76	-12.591	-13.342	-18.35	-16.512999999999998	-11.418	-34.016	-19.631	-7.997000000000001	-13.099	-13.616	-28.699	-10.355	-16.586	-17.869	-12.924000000000001	-8.767999999999999	-9.964	-10.517999999999999	-5.979	-8.463	-7.28	-9.104	-21.124000000000002	-9.02	-7.256	-13.038	-10.39	-19.462	-16.72	-12.732999999999999	-9.463	-8.802999999999999	-3.8689999999999998	-18.202	-4.5969999999999995	-6.381	-10.005	-12.802999999999999	-9.342	-5.432	-22.53	-11.66	-16.494	-7.149	-4.3	-18.815	-19.007	-18.281	-4.624	-16.496	-15.413	-0.9	-8.141	-22.329	-10.29	-11.865	-9.161	-9.243	-11.36	-11.888	-13.527000000000001	-9.068	-8.363	-13.743	-14.702	-18.711	-8.802999999999999	-27.531999999999996	1.8459999999999999	-10.88	-14.181	-29.228	-6.945	-24.714000000000002	-19.139	-9.07	-10.138	-7.542000000000001	-24.246	-11.148	-4.669	-2.853	-6.926	-9.472999999999999	-4.091	-13.75	-22.186999999999998	-15.061	-9.842	-2.548	-10.64	-8.847000000000001	-14.519	-8.779	-7.89	-2.089	-6.932	-1.666	-9.738999999999999	-9.027999999999999	-9.43	-6.656000000000001	-7.722	-9.214	-7.247000000000001	-17.322	-15.232000000000001	-8.729	-7.763	-8.056000000000001	-12.357999999999999	-4.962	-4.525	-16.412	-6.007999999999999	-5.812	-2.184	-10.772	-4.987	-5.442	-6.686	-4.771	-2.377	-5.858	-12.19	-6.138999999999999	-5.2860000000000005	-7.105	-6.1610000000000005	-2.592	-14.401	-14.379000000000001	-6.02	-6.211	-6.653	-8.727	-7.347	-6.492999999999999
TBC1D9	-51.457	-34.207	-26.324	-21.98	-19.261	-34.833	-32.552	-48.11600000000001	-25.219	-43.577	-8.338	-33.258	-16.633	-22.783	-15.472000000000001	-27.087	-47.158	-26.28	-15.558	-15.819	-30.159000000000002	-21.708000000000002	-33.839	-49.528	-29.965	-31.989	-22.829	-4.032	-30.851	-22.572	-26.069000000000003	-22.206999999999997	-27.631999999999998	-19.473	-26.419	-20.035	-44.245	-20.799	-17.945	-22.741	-14.472999999999999	-16.241	-22.149	-22.384	-50.121	-19.726	-19.171	-16.715999999999998	-19.895	-27.976	-32.641999999999996	-12.587	-7.607	-28.066	-23.605	-26.866999999999997	-36.759	-28.738000000000003	-16.94	-16.194000000000003	-27.561999999999998	-20.758000000000003	-25.215999999999998	-19.271	-23.596	-19.372	-17.671	-12.308	-39.439	-23.331999999999997	-19.095	-27.717	-27.201	-20.929000000000002	-14.276	-12.056	-25.026	-25.069000000000003	-17.202	-11.665	-21.320999999999998	-18.725	-20.730999999999998	-27.979	-19.715999999999998	-16.801	-27.628	-29.125999999999998	-19.299	-12.265999999999998	-23.588	-21.334	-24.476999999999997	-12.949000000000002	-25.569000000000003	-28.469	-28.241999999999997	-16.585	-12.956	-10.687999999999999	-11.434000000000001	-15.785	-16.202	-18.21	-14.194	-12.225	-22.136	-2.005	-27.115	-17.83	-17.075	-18.202	-16.511	-19.113	-15.464	-29.112	-17.697	-23.112	-29.258000000000003	-11.116	-21.753	-25.596	-16.377	-17.515	-21.708000000000002	-16.985	-25.284000000000002	-20.99	-29.839000000000002	-28.713	-14.74	-16.397000000000002	-14.835	-33.086999999999996	-18.06	-20.049	-35.025	-25.936999999999998	-10.918	-14.162	-21.423000000000002	-18.77	-25.721999999999998	-28.576	-24.374000000000002	-12.375	-19.05	-16.002	-17.295	-13.675999999999998	-19.586	-7.278	-27.584	-13.392999999999999	-18.896	-11.619000000000002	-24.141	-14.337	-36.437	-10.883	-19.743	-28.842	-13.376	-16.815	-15.329	-26.855999999999998	-27.491999999999997	-19.941	-22.712	-23.072	-34.996	-20.000999999999998	-23.822	-27.425	-12.68	-15.112	-27.113000000000003	-23.866999999999997	-23.006	-22.877	-20.794	-8.883	-30.267	-21.848000000000003	-19.744	-24.755	-39.624	-13.044	-10.818	-9.299	-26.191999999999997	-15.509	3.887	-31.284000000000002	-24.569000000000003	-17.551	-15.312999999999999	-21.840999999999998	-12.8	-25.326999999999998	-15.819	-10.556	-22.206	-22.823	-18.447	-21.480999999999998	-7.022	-14.542	-23.97	-20.694000000000003	-12.84	-18.619	-6.151	-1.825	-14.933	-21.74	-17.163	-23.8	-22.434	-11.89	-17.713	-24.511999999999997	-46.18899999999999	-20.152	-16.055999999999997	-22.755	-24.662	-16.19	-23.708000000000002	-32.976	-9.395	-12.629000000000001	-10.481	-10.082	-27.504	-28.068	-20.666	-12.395999999999999	-17.381	-23.271	-25.095	-14.559000000000001	-5.829	-4.7669999999999995	-23.434	-28.416	-18.866	-10.798	-12.269	-22.478	-12.011	-15.475999999999999	-12.177	-11.52	-7.907	-11.737	-18.073	-12.808	-20.807	-33.260999999999996	-19.119	-3.556	-13.232000000000001	-22.021	-20.006	-8.25	-8.304	-18.869	-16.137	-19.326	-3.9930000000000003	-17.344	-22.058000000000003	-8.111	-19.99	-15.255	-33.159	-13.742	-34.415	-16.4	-14.033	-13.675999999999998	-22.354	-15.210999999999999	-33.900999999999996	-15.039000000000001	-3.6519999999999997	-10.738	-17.905	-19.727	-5.537999999999999	-17.662	0.9540000000000001	-19.927	-10.001	-21.381	-28.313000000000002	-7.627999999999999	-13.148	-17.492	-5.3260000000000005	-22.055999999999997	-21.506	-23.574	-11.946	-20.569000000000003	-18.549	-17.897000000000002	-5.997999999999999	-14.03	-19.17	-5.421	-7.372999999999999	-38.092	-15.825999999999999	-15.124	-16.533	-10.335	-30.509	0.539	-9.124	-16.644000000000002	-15.280999999999999	-11.88	-6.397	-21.712	-4.053	-6.9879999999999995	-10.937999999999999	-15.661	-19.78	-4.167	-2.2159999999999997	-7.511	-15.444	-33.532	-26.475	-13.458	-16.243	-13.686	-13.376	-14.645	-4.7780000000000005	-12.145999999999999	-12.675	-7.531000000000001	-3.33	-17.509	-19.051	-5.357	-23.261999999999997	-5.9910000000000005	-15.059000000000001	-10.021	-14.138	-11.812000000000001	-6.497000000000001	-14.380999999999998	-11.427	-7.992999999999999	-13.639000000000001	-26.226999999999997	-17.805999999999997	-3.392	-12.054	-6.528	-9.131	-6.138	-9.988	-10.619000000000002	-7.252999999999999	-6.622999999999999	-8.623	-23.346	-8.741	-17.602999999999998	-14.818	-7.862	-7.608	-30.903000000000002	-11.203	-15.847000000000001	-15.557	-3.7939999999999996	-10.714	-5.906000000000001	-4.09	-12.222999999999999	-3.366	-2.3680000000000003	-15.561	-2.6919999999999997	-0.647	-12.552	-10.698	-16.378	-11.739	-5.01	-7.942	-13.835999999999999	-2.444	-7.785	-7.489	-8.33	-4.112	-15.915	-12.194	-6.196000000000001	-11.7	-7.611000000000001	-10.215	-7.974	-5.806	-25.344	-9.981	-5.4479999999999995	-11.652000000000001	-13.067	-0.976	-9.323	-2.7560000000000002	-5.897	-5.327999999999999	-9.583	-5.267	-11.415	-6.4239999999999995	-1.85	-6.93	-10.354000000000001	-15.765	-10.46	-16.903	-7.244	-3.613	-13.587	-7.615	-11.125	-5.976	-10.464	-8.43	-6.087000000000001	-5.997999999999999	-14.94	-6.16	-7.584
TBC1D9B	-42.223	-52.218999999999994	-24.862	-22.374000000000002	-24.070999999999998	-44.651	-37.696	-53.848	-26.988000000000003	-41.093999999999994	-21.656999999999996	-15.002	-22.669	-19.974	-28.29	-17.044	-22.975	-24.253	-21.861	-23.076	-34.545	-21.055	10.501	-42.043	-31.975	-18.871	-35.549	-23.986	-49.431999999999995	-26.258000000000003	-40.284	-27.413	-25.362	-24.373	-15.288	-46.446999999999996	-28.609	-23.153000000000002	-15.14	-40.798	1.159	-23.428	-17.741	-36.939	-47.452	-27.506	-13.049000000000001	-15.374	-24.596	-29.71	-20.997	-27.143	-11.335999999999999	-23.879	-22.364	-32.221	-21.127	-11.532	-26.938000000000002	-26.203000000000003	-0.138	-24.389	-24.486	-26.881999999999998	-17.96	-21.996	-23.165	-9.492	-21.739	-21.8	-23.565	-20.875999999999998	-23.035	-21.335	-20.017	11.57	-18.134	-30.32	-28.412	-14.102	-31.587	-23.02	-16.351	-23.485	-16.486	-16.442	-18.043	-18.529	-20.464000000000002	-24.561999999999998	-25.511	-22.413	-20.33	-19.363	-17.167	-31.938000000000002	-13.71	-28.179000000000002	-26.778000000000002	-11.493	-17.71	-17.288	-19.984	-18.268	-8.272	-19.16	-20.021	-20.656999999999996	-23.230999999999998	-25.614	-14.394	-25.5	-26.261999999999997	-19.393	-16.097	-13.362	-19.899	-20.586	-21.56	-27.127	-24.929000000000002	-15.978	-8.758	-25.011999999999997	-9.437999999999999	-29.224	-28.403000000000002	-15.632	-45.743	-37.634	-25.099	-15.312000000000001	-4.2410000000000005	-36.653	-21.741	-15.327	-33.888000000000005	-17.447	-12.939	-15.619000000000002	-20.096	-25.706999999999997	-25.908	-24.820999999999998	-21.362	-18.226	-24.759	-26.089000000000002	-23.689	-30.995	-19.669	-18.957	-30.311999999999998	-12.154000000000002	-19.298	-11.164000000000001	-24.599	-38.711	-29.433000000000003	-17.910999999999998	-17.401	-26.143	-28.294	-17.982	-25.131	-27.859	-16.162	-21.608	-18.45	-27.195	-36.161	-23.72	-17.553	-47.556000000000004	-22.607	-20.896	-22.756999999999998	-19.09	-17.089000000000002	-14.533	-18.675	-15.235999999999999	-30.865	-16.807000000000002	-4.083	-27.963	-43.714	-12.488	-39.608000000000004	-10.637	-18.399	-16.33	-14.194	-34.855	-18.546	-10.714	-17.969	-14.984000000000002	-23.92	-18.031	-11.674000000000001	-20.005	-20.498	-28.570999999999998	-25.945999999999998	-15.091	-11.437999999999999	-18.73	-22.070999999999998	-11.24	-28.355	-32.298	-5.593	-19.76	-12.162	-24.948	0.9740000000000001	-17.448	-29.076	-16.385	-13.177	-29.607	-22.62	-5.444	-11.845	-26.978	-16.842	-22.447	-15.540999999999999	-49.041000000000004	-13.853	-24.988000000000003	-6.711	-23.182	-35.027	-30.901999999999997	-8.566	-27.088	-20.615	-18.932000000000002	-21.096	-17.276	-15.48	-8.859	-14.635	-25.078000000000003	-25.249000000000002	-4.698	-22.070999999999998	-9.902000000000001	-11.982000000000001	-5.772	-16.475	-14.135	-13.384	-8.642999999999999	-6.527	-24.820999999999998	-35.774	-25.455	-15.089	-14.687999999999999	-4.871	-13.529000000000002	-28.665	-10.682	-37.552	-14.963	-12.741	-19.771	-22.839000000000002	-12.347000000000001	-22.085	-8.174	-20.048	-6.88	-32.291	-7.994	-28.592	-10.818	-5.081	-19.906	-21.951999999999998	-14.525	-9.061	-14.077	-15.718	-19.048	-13.832	-21.829	-15.671	-16.189	-13.717	-12.550999999999998	-11.304	-23.335	-0.299	-15.753	-11.664000000000001	-14.254000000000001	-9.323	-12.842	-17.713	-20.0	-16.702	-28.121	-15.186	-17.715999999999998	-12.344000000000001	-18.725	-22.746	-5.5489999999999995	-9.552	-29.573	-12.164000000000001	-13.286	-16.352999999999998	-12.436	-21.816999999999997	-8.484	-14.43	-16.663	-10.690999999999999	2.25	-16.372	-17.817999999999998	-13.050999999999998	-11.405999999999999	-8.828	-15.74	-26.769000000000002	-9.408999999999999	-12.832	-0.376	-13.73	-14.735	-24.749000000000002	-14.097999999999999	-23.136	-8.789	-19.387	-8.869	-6.975	-17.378	-7.353	-11.062999999999999	-9.717	-19.985	-16.872	-14.288	-23.491999999999997	-2.017	-7.382000000000001	-14.12	-3.205	-21.026999999999997	-10.158999999999999	-11.321	-7.2010000000000005	-7.4270000000000005	-12.927999999999999	-28.337	-13.405999999999999	-13.423	-13.075999999999999	-9.82	-13.780999999999999	-3.335	-3.97	1.95	-19.771	-10.215	-13.373	-13.940999999999999	-6.732	-22.143	-22.375999999999998	-12.052999999999999	-16.942	-26.061	-11.966	-24.273000000000003	-18.06	-13.045	-11.333	-15.867	-6.077999999999999	-18.204	-5.975	-12.686	-15.718	-3.043	-4.805	-12.626	-7.629	-19.06	-22.281999999999996	-4.772	-13.384	-2.887	-13.832	-14.314	-4.692	-14.754000000000001	-6.037000000000001	5.176	-15.642999999999999	-9.47	-14.267999999999999	-9.514	-8.649	-7.08	-13.47	-26.002	-8.146	-15.263	-12.513	-17.719	-0.9079999999999999	-12.883	-4.337	-6.2379999999999995	-19.124000000000002	-10.042	-6.715	-17.412	-2.9189999999999996	-7.309	-11.182	-16.761	-7.099	-13.286	-4.27	-15.360999999999999	-0.601	-2.79	-6.02	-4.415	-7.872000000000001	-12.029000000000002	3.675	-10.867	-9.224	-9.095	-11.895	2.378
TBCA	107.97	81.335	59.951	20.049	52.645	30.112	36.615	39.196999999999996	113.71	82.84	44.601000000000006	25.406	56.693000000000005	77.465	77.687	76.324	38.931	68.00399999999999	54.48	53.961999999999996	22.915	59.611000000000004	42.565	28.506999999999998	44.782	64.611	43.589	39.983000000000004	22.138	18.797	20.73	43.247	26.479	18.743	31.014	23.549	66.314	42.38399999999999	21.974	21.788	33.044000000000004	18.037	44.313	41.94	95.851	47.788000000000004	26.775	23.241	78.265	61.647	23.82	36.334	29.921999999999997	74.98100000000001	56.31399999999999	30.316	28.955	38.842	25.750999999999998	1.35	48.775	28.362	28.279	60.056000000000004	29.319000000000003	15.187000000000001	34.306999999999995	52.27	51.68600000000001	36.715	15.744000000000002	49.532	57.358999999999995	16.281	22.421	16.094	59.637	13.463	14.899000000000001	22.016	31.994	51.946999999999996	39.873000000000005	28.585	45.437	59.152	83.916	23.373	66.21300000000001	24.524	22.055	21.503	70.07300000000001	33.525	43.938	42.104	46.846000000000004	24.631	46.818999999999996	20.418	34.247	45.073	12.477	58.388000000000005	30.156999999999996	11.149000000000001	65.33	43.121	7.138999999999999	17.359	49.475	62.65	34.667	20.961	13.658	56.176	24.515	50.49100000000001	28.614	9.735	41.163000000000004	17.257	38.828	36.808	46.258	31.875	34.248000000000005	41.81399999999999	69.085	0.555	39.061	31.486	21.406999999999996	35.189	17.090999999999998	8.769	73.017	37.251999999999995	22.44	12.222999999999999	20.053	35.589	67.118	50.978	39.438	31.706999999999997	49.058	63.055	51.858999999999995	49.391999999999996	51.488	46.876999999999995	21.658	35.486	20.041	25.208000000000002	26.134	47.857	17.995	55.713	-3.003	61.8	18.752	53.284	21.638	5.656000000000001	49.614	23.039	29.044	26.013	41.695	28.230999999999998	55.36	46.37	35.096	45.7	63.718999999999994	25.675	64.31	35.464	17.369	38.152	46.726000000000006	65.444	50.071999999999996	36.859	16.461	8.365	37.218	67.24600000000001	15.812000000000001	37.423	34.117	35.544000000000004	112.225	31.646	22.616	17.344	38.474000000000004	44.373000000000005	24.111	33.725	67.233	5.052	40.275	45.961999999999996	4.338	35.661	32.134	23.787	42.373000000000005	17.972	13.525	11.591	32.483000000000004	42.586000000000006	42.013999999999996	6.921	45.413999999999994	41.573	31.669	15.059000000000001	65.251	28.267	41.151	40.519	48.185	18.168	20.923000000000002	53.928000000000004	35.743	8.318999999999999	15.378	25.333000000000002	94.33200000000001	13.58	21.622	57.678000000000004	46.711000000000006	43.628	50.276	6.872000000000001	41.157	26.811	20.746	15.952	16.919	16.926	60.193000000000005	70.321	11.397	7.662999999999999	32.510999999999996	6.046	21.419	5.431	14.749	35.805	15.753	51.782	40.213	47.816	10.827	20.383	65.86399999999999	31.259	52.603	18.774	40.134	58.398999999999994	24.128	22.828000000000003	32.509	31.475	8.193	8.273	42.618	23.575	34.445	34.075	32.064	27.046	52.677	24.659000000000002	3.5010000000000003	17.344	47.008	34.461	8.517999999999999	22.811999999999998	31.764	19.567999999999998	38.062	22.968000000000004	22.771	25.695999999999998	45.501000000000005	20.554000000000002	7.734	24.601999999999997	7.317	8.329	-0.145	-0.6679999999999999	10.261	25.95	50.916000000000004	38.104	30.701999999999998	22.476999999999997	25.604	16.98	14.487	64.85300000000001	46.571999999999996	44.256	21.755	9.695	30.781	33.258	15.222000000000001	51.0	36.272	-0.1	33.605	23.651999999999997	12.744000000000002	14.999	28.615	10.707	-0.653	8.635	66.866	19.9	15.724	5.5329999999999995	34.952	2.875	41.674	-0.784	17.041	10.77	20.476	29.462	16.08	18.052	42.077	18.584	-3.306	6.834	9.515	40.49	21.941	10.898	5.131	42.558	0.961	42.059	19.959	29.171999999999997	8.857000000000001	0.451	4.397	-2.186	21.614	0.7709999999999999	16.184	27.822	40.26	-1.945	46.096000000000004	-4.6339999999999995	35.598	21.141	6.763999999999999	20.99	-5.218999999999999	19.752	29.465	-23.259	26.787	-3.8110000000000004	-4.465	11.944	10.445	22.695999999999998	35.811	2.326	14.72	2.301	-0.392	12.835999999999999	21.410999999999998	10.800999999999998	15.216	-11.165	13.292	8.788	22.592	16.342	31.009	19.176	16.493	27.721999999999998	27.627	13.052	17.459	4.106	4.247	28.241	12.413	-1.0	8.881	-0.71	15.196	39.997	25.729	23.198	-1.288	20.469	9.263	23.345	5.274	18.805999999999997	22.842	26.747	16.492	3.542	54.69	-3.61	8.431000000000001	3.2039999999999997	14.052	17.07	11.843	12.51	0.249	14.119000000000002	22.191999999999997	-5.949	5.899	50.03	7.143	7.972	5.91	-3.0839999999999996
TBCB	100.225	109.238	-37.974000000000004	23.816999999999997	38.474000000000004	57.24100000000001	45.58	74.404	73.666	92.884	70.779	23.285	18.403	-0.958	68.164	53.713	36.336999999999996	70.895	45.333999999999996	32.208	52.187	29.737	80.296	102.241	60.016000000000005	52.358999999999995	79.38600000000001	32.755	81.53	32.273	-10.515999999999998	30.015	48.373000000000005	55.905	34.452	66.95100000000001	102.47200000000001	24.433000000000003	39.078	58.135	32.259	50.501999999999995	56.475	60.849	64.102	41.437	33.859	29.171999999999997	70.35300000000001	49.647	48.86	42.34	5.646	40.173	61.117	14.887	41.213	54.018	12.668	64.834	45.128	38.785	44.349	64.13600000000001	40.751	47.973	52.869	17.884	69.186	22.991	33.579	50.123999999999995	-30.573	1.5859999999999999	10.158999999999999	6.42	41.528999999999996	68.733	52.06	24.425	61.467	46.419	42.488	17.744	20.49	9.34	64.862	78.404	64.601	36.191	43.818999999999996	42.441	51.223	43.768	15.837	24.089000000000002	14.585	33.018	33.548	28.86	43.468	35.841	15.615	38.528	16.494	25.279	50.468	33.477	28.543000000000003	35.229	25.846	36.391	51.101000000000006	28.427	42.562	40.741	24.744	41.063	44.347	31.807	40.931999999999995	62.446000000000005	41.0	40.575	30.384	10.814	55.886	31.712	88.79899999999999	32.183	33.904	0.539	22.139	60.227	17.421	-2.069	57.222	55.172	4.013	32.979	38.764	42.762	47.133	43.783	13.228	60.443999999999996	38.303000000000004	25.186999999999998	42.467	58.482	59.478	42.052	57.824	17.869	43.111999999999995	23.627	46.97	24.221999999999998	36.412	31.861	2.029	52.785	44.148	36.004	29.089000000000002	39.665	41.586000000000006	44.692	25.671	41.881	81.26	32.264	44.007	80.036	34.373000000000005	33.602	54.229	39.114000000000004	49.751000000000005	39.914	7.067	40.106	60.31100000000001	80.888	40.286	38.885999999999996	78.432	6.61	63.605	45.379	39.457	22.884	4.709	35.349000000000004	47.51	33.569	40.73	40.144	46.428999999999995	37.648	21.843000000000004	36.997	31.820999999999998	43.526	53.266999999999996	18.87	27.287	19.327	24.412	41.783	50.89	32.957	13.716	28.517	51.915	60.17	26.793000000000003	41.841	54.117	39.196999999999996	9.942	64.699	114.175	28.384	49.81399999999999	36.791	29.653000000000002	40.795	44.908	109.43299999999999	36.368	11.960999999999999	18.521	24.951	121.95200000000001	54.0	27.708000000000002	40.723	20.238	7.127000000000001	70.176	24.958000000000002	30.081999999999997	27.866	35.262	26.385	45.636	13.390999999999998	57.295	58.708	9.46	6.625	31.449	35.85	25.86	23.642	18.82	22.342	65.819	46.466	31.656	59.177	29.858	26.088	48.083999999999996	17.377	65.39	39.405	40.38	-8.536	22.805	27.561999999999998	60.909	6.9110000000000005	41.089	9.995	79.079	22.076999999999998	98.28200000000001	24.651999999999997	6.472	1.643	50.353	20.366	37.898	33.685	31.011	21.039	40.257	21.791999999999998	13.511	18.07	43.852	44.123000000000005	30.78	29.823	38.58	20.825	20.307000000000002	52.79	16.364	45.232	11.029000000000002	19.333	7.789	31.230999999999998	26.401	65.278	46.263999999999996	51.803000000000004	30.363000000000003	1.008	25.178	12.449000000000002	41.824	25.226	44.111999999999995	38.981	75.313	16.555999999999997	-2.5660000000000003	12.617	35.236	22.252	26.235	18.569000000000003	24.896	32.548	15.112	12.370999999999999	18.746	21.519000000000002	1.3430000000000002	43.795	17.222	48.626999999999995	40.084	8.142999999999999	35.28	0.446	15.52	30.809	18.473	27.517	16.559	26.825	21.749000000000002	23.892	34.15	14.562999999999999	25.055999999999997	19.637999999999998	22.971	16.689	31.675	58.786	15.735999999999999	29.771	29.076	13.613	28.514	-0.6709999999999999	13.556	1.038	9.628	21.061	-7.087000000000001	3.42	25.94	15.097999999999999	6.037000000000001	17.926	20.317999999999998	48.99	16.461	61.08	22.68	17.204	32.394	-3.656	1.495	-3.214	18.744	25.221999999999998	17.305	49.121	43.281000000000006	-5.43	15.626	21.247	0.7340000000000001	15.737	16.574	15.149000000000001	10.554	3.346	8.914	11.799000000000001	18.381	22.807	-4.8580000000000005	6.841	8.972000000000001	4.954	13.206	18.771	16.230999999999998	4.19	31.06	13.815	13.815	17.677	23.585	24.180999999999997	1.268	-8.164	8.64	13.904000000000002	19.547	10.714	17.137	32.836999999999996	13.429	14.491	25.214000000000002	15.440999999999999	22.699	11.712	37.869	-4.256	13.9	-6.1129999999999995	43.641000000000005	7.5729999999999995	16.247	12.448	9.762	13.556	18.105999999999998	15.997	16.963	11.283	11.875	8.139	9.383	11.532
TBCC	16.011	32.531	13.187999999999999	2.9739999999999998	20.71	26.228	21.454	56.345	26.249000000000002	24.253	39.491	21.616	10.988	16.115	31.730999999999998	14.725	37.655	42.623999999999995	14.597000000000001	13.07	11.374	3.658	47.157	61.721000000000004	15.33	1.86	37.561	7.553999999999999	39.093	13.263	28.281999999999996	-6.46	-0.43200000000000005	25.68	13.104000000000001	39.64	22.85	7.542000000000001	8.758	18.051	5.756	32.391999999999996	23.145	17.669	37.754	22.119	13.93	13.845	22.22	6.027	10.300999999999998	3.503	13.465	15.481	23.513	15.26	20.177	21.131	24.601	34.049	18.399	16.685	13.749	17.095	23.221	20.717	32.449	20.363	33.543	20.104	21.064	1.419	36.599000000000004	17.926	19.035999999999998	-0.35100000000000003	17.567	34.754	17.555999999999997	10.377	32.423	20.77	22.267	10.987	8.236	5.4910000000000005	22.789	26.57	29.364	26.414	18.0	6.097	20.941	29.101	31.033	11.942	23.499000000000002	23.524	15.809000000000001	25.522	18.183	19.704	16.323	18.702	6.832000000000001	5.626	30.853	26.645	23.08	11.81	12.044	26.842	34.484	17.548	20.774	12.061	18.116	15.145	20.604	5.744	25.503	10.248	13.639000000000001	20.32	12.152999999999999	25.096	22.053	21.256999999999998	56.547	20.072	35.238	10.655	16.058	26.261	8.616	12.835999999999999	50.441	22.022	8.731	21.733	15.404000000000002	19.953	27.405	21.14	3.945	11.172	10.152000000000001	22.813000000000002	11.831	29.45	33.473	8.611	18.927	17.68	25.191	25.449	16.473	9.37	-3.19	37.376	13.054	16.167	15.315	19.968	1.574	9.022	10.889000000000001	29.643	12.787	26.061	25.684	19.455	10.67	1.473	11.857000000000001	14.89	17.105999999999998	12.436	29.273000000000003	20.112000000000002	0.813	8.603	34.939	40.66	11.722999999999999	15.875	55.023	7.296	27.002	13.654000000000002	-9.921	14.387	11.802999999999999	47.476000000000006	46.233000000000004	19.594	38.509	13.703	37.73	39.595	15.724	20.89	33.479	6.859	31.096	8.65	17.985	17.016	15.297	16.705	25.677	21.088	14.639000000000001	17.97	42.446000000000005	29.183000000000003	11.437000000000001	-3.878	22.833000000000002	24.604	11.458	15.245	33.81	15.642999999999999	24.599	19.455	18.203	13.413	9.102	26.471999999999998	14.165	28.635	-2.472	2.347	38.465	16.776	18.526	9.646	15.311	8.994	20.579	25.342	16.925	15.782	8.025	14.470999999999998	12.133	5.17	8.644	36.878	17.1	7.997999999999999	26.403000000000002	29.495	1.1520000000000001	14.418	3.0869999999999997	30.3	31.771	25.809	4.406000000000001	22.235	12.299000000000001	20.305	21.881999999999998	26.624000000000002	17.433	7.194	17.59	8.998	7.787999999999999	13.777999999999999	27.283	26.055999999999997	22.375	2.8360000000000003	27.061	8.802	28.037	9.125	9.148	20.576	46.402	13.385	21.691999999999997	26.912	11.375	15.899000000000001	8.237	3.935	19.087	6.94	30.245	7.856	0.161	52.553999999999995	21.447	13.44	22.178	23.344	4.043	25.781	14.322000000000001	21.634	0.35600000000000004	18.988	7.928999999999999	50.111999999999995	32.855	42.57899999999999	19.62	20.059	11.161	31.948	27.171	19.515	1.601	22.986	39.472	3.7489999999999997	29.375	33.344	16.695	21.112	22.563000000000002	-7.4510000000000005	13.129000000000001	17.425	21.625999999999998	10.28	5.546	9.42	16.352	12.818	4.228	27.531	21.323	11.593	27.113000000000003	14.511	4.704	-0.7979999999999999	12.718	12.639000000000001	11.889000000000001	22.511	14.722999999999999	19.397000000000002	16.445999999999998	-5.044	0.836	6.257000000000001	10.552999999999999	3.437	37.108000000000004	20.796	4.926	32.891999999999996	21.901999999999997	14.23	21.973000000000003	28.991	9.382	12.074000000000002	23.953000000000003	16.645	7.246	5.524	3.452	14.699000000000002	11.175999999999998	13.386	1.716	17.115	5.614	10.806	10.819	8.417	30.76	41.081	20.480999999999998	17.165	15.311	12.908	8.027000000000001	24.491999999999997	14.809000000000001	12.040999999999999	13.886	6.587999999999999	14.758	11.825	7.933	2.438	-3.285	5.61	0.638	8.347999999999999	5.553999999999999	21.445999999999998	15.715	8.172	12.058	3.701	3.091	6.71	2.487	13.745	18.42	12.845999999999998	14.9	11.625	10.618	23.6	14.967	13.164000000000001	4.093	18.144000000000002	14.519	11.059000000000001	5.928999999999999	35.385	4.412	5.153	26.301	22.191999999999997	20.842	11.604000000000001	-4.757	22.03	9.783999999999999	1.4569999999999999	21.916999999999998	3.79	12.53	6.059	3.807	7.305	18.557000000000002	7.976	7.455	7.916	10.384	0.629	7.892	0.257
TBCCD1	-40.937	-60.071000000000005	-34.351	-28.226999999999997	-23.146	-25.212	-22.397	-57.968	-23.441999999999997	-40.025999999999996	-41.321000000000005	-30.435	-17.195	-16.459	-23.274	-28.49	-25.139	-24.816	-19.423	-16.738	-32.823	-25.531	-31.703000000000003	-57.941	-31.753	-28.56	-28.53	-16.160999999999998	-31.046999999999997	-19.559	-28.925	-15.292	-30.611	-34.861	-30.822	-36.885999999999996	-43.88399999999999	-18.868	-14.217	-33.958	-10.784	-32.548	-31.818	-38.056999999999995	-54.568000000000005	-22.774	-3.989	-24.054000000000002	-25.715999999999998	-25.372	-42.446000000000005	-26.788	-22.191999999999997	-29.660999999999998	-11.958	-36.644	-29.096999999999998	-20.233	-21.844	-30.489	-25.629	-22.269000000000002	-25.2	-23.361	-6.787999999999999	-24.87	-12.805	-16.874000000000002	-24.39	-18.590999999999998	-19.499000000000002	-25.279	-22.05	-12.76	-8.899	-13.917	-34.077	-26.649	-17.08	-14.37	-30.526999999999997	-33.678000000000004	-19.723	-26.955	-19.454	-33.13	-18.796	-17.087	-26.324	-17.554000000000002	-24.557	-20.744	-25.639	-27.314	-26.662	-28.708000000000002	-31.000999999999998	-16.072	-15.682	-16.173	-25.67	-19.029	-33.913000000000004	-18.49	-9.062000000000001	-12.046	-22.586	-18.025	-28.362	-28.035	-27.698	-22.973000000000003	-30.595	-22.86	-24.679000000000002	-18.627	-19.668	-23.043000000000003	-27.015	-11.414000000000001	-17.342	-18.781	-25.711	-17.982	-15.57	-19.069000000000003	-35.400999999999996	-31.443	-62.858999999999995	-33.652	-25.733	-14.325	-23.929000000000002	-31.633000000000003	-15.206	-15.142999999999999	-24.43	-26.144000000000002	-20.516	-20.648000000000003	-17.883	-15.582	-22.831	-17.679000000000002	-17.593	-17.599	-19.57	-24.717	-28.101	-19.648	-23.158	-20.85	-15.51	-15.345999999999998	-18.198	-16.363	-24.433000000000003	-28.374000000000002	-29.048000000000002	-21.111	-22.663	-32.187	-37.104	-18.807000000000002	-19.074	-30.859	-24.628	-12.439	-23.895	-20.546	-41.406000000000006	-26.439	-25.026	-48.332	-20.506	-18.208	-19.697	-29.053	-25.054000000000002	-14.444	-24.958000000000002	-23.761999999999997	-23.052	-26.212	-32.0	-26.125	-30.293000000000003	-19.441	-17.455	-21.761999999999997	-16.503	-27.881	-19.972	-27.248	-25.697	-19.658	-27.143	-13.739	-29.353	-27.915	-19.33	-9.431000000000001	-15.842	-24.044	-32.400999999999996	-17.428	-10.687999999999999	-33.344	-21.869	-9.206	-24.031	-23.177	-6.0920000000000005	-17.967	-23.131999999999998	-24.785999999999998	-8.433	-15.282	-9.389	-23.250999999999998	-18.85	-48.227	-32.64	-18.164	-25.304000000000002	-23.148000000000003	-16.739	-18.149	-19.602999999999998	-54.626000000000005	-18.866	-23.53	-6.747999999999999	-14.869000000000002	-28.765	-23.802	-18.787	-12.962	-21.75	-17.461	-29.366999999999997	-20.456	-18.22	-11.762	-13.895999999999999	-29.08	-21.017	-10.052999999999999	-19.301	-16.873	-18.599	-21.151999999999997	-14.49	-33.561	-11.854000000000001	-11.12	-16.043	-42.84	-24.455	-44.386	-16.059	-27.198	-15.716	-21.866999999999997	-21.843000000000004	-18.421	-32.632	-17.477	-20.71	-23.906	-12.812000000000001	-21.576	-24.04	-38.75	-18.789	-17.867	-47.327	-12.675999999999998	-52.536	-14.061	-19.894000000000002	-22.198	-27.004	-9.315	-24.695	-13.446	-7.742000000000001	-14.864	-27.316	-16.879	-11.398	-14.589	-14.675999999999998	-19.56	-3.6180000000000003	-19.525	-16.355	-9.192	-8.925	-22.401999999999997	-25.87	-17.56	-19.715999999999998	-7.202999999999999	-8.342	-22.748	-16.409000000000002	-18.733	-12.713	-21.054000000000002	-22.464000000000002	-9.332	-9.7	-25.803	-23.4	-13.992	-18.427	-11.927999999999999	-20.769000000000002	-10.874	-18.2	-18.195999999999998	-12.725999999999999	-13.437000000000001	-25.764	-27.889	-20.52	-5.018	-16.989	-6.656000000000001	-3.925	-23.09	-12.415999999999999	-29.758000000000003	-14.832	-14.784	-16.299	-19.074	-23.301	-10.267999999999999	-2.4219999999999997	-20.311	-20.034000000000002	-14.7	-10.443	-17.822	-7.857	-26.803	-9.535	-11.252	-15.105	-15.081	-18.268	-8.054	-21.583000000000002	-21.096	-5.867999999999999	-16.922	-11.652000000000001	-12.509	-17.154	-28.059	-12.651	-17.714000000000002	-7.31	-7.57	-8.336	-10.935	-9.324	-22.744	-19.899	-3.783	-12.274000000000001	-16.211	-14.241	-18.684	-17.451	1.765	-7.051	-19.916	-11.380999999999998	-22.255	-16.116	-17.627	-16.905	-18.05	-22.781	-7.7170000000000005	-14.091	0.395	-21.761	-7.0489999999999995	-4.189	-10.18	-14.222999999999999	-8.529	-25.368000000000002	-14.024000000000001	-8.662	-11.682	-10.97	-4.013	-11.495	-6.126	-10.719000000000001	-9.865	-9.126	-11.776	-11.333	-9.632	-8.019	-8.336	-10.974	-14.244000000000002	-6.171	-18.223	-9.544	-16.255	-14.918	-9.208	-16.628	-12.124	-11.882	-14.155	-7.046	-15.363	-16.253	-6.877999999999999	-6.707000000000001	-12.597999999999999	-16.324	-7.247999999999999	-22.614	-11.116	-11.249	-3.3339999999999996	-11.356	-9.927999999999999	-15.744000000000002	0.528	-8.972000000000001	-11.220999999999998	-9.907	-12.26	-7.58	-1.652
TBCD	101.90299999999999	105.649	42.218	40.092	20.748	37.791	49.419	95.01799999999999	73.402	105.725	19.625	33.064	13.875	26.724	31.499000000000002	34.344	66.02600000000001	56.693999999999996	39.928000000000004	32.010999999999996	34.407	20.668000000000003	21.011	61.33	34.666	47.368	40.437	22.52	66.608	38.204	54.282	17.987000000000002	53.192	38.836999999999996	43.585	59.81399999999999	78.39399999999999	5.131	40.243	51.496	30.269000000000002	34.753	60.035	23.105999999999998	44.472	27.929000000000002	14.261	23.695999999999998	77.13	64.714	55.113	52.599	15.595	39.769	51.674	27.965999999999998	51.651	29.701999999999998	37.326	14.402999999999999	21.336	38.923	23.627	68.054	19.255	15.762	9.58	25.889	44.268	25.177	13.174000000000001	23.831	31.31	18.445	23.063000000000002	22.936	29.816	49.0	24.569000000000003	31.04	32.038000000000004	61.181999999999995	24.191	53.691	30.934	20.774	18.7	18.391	26.772	15.997	15.672	26.594	14.339	10.784	51.53	41.945	31.06	20.064	29.459	22.323	24.774	39.236	13.394	35.72	22.435	8.591000000000001	28.371	9.111	9.967	27.014	12.911	19.899	25.462	28.811	1.683	31.578000000000003	31.175	34.826	85.632	12.965	20.254	11.398	52.496	22.744	15.454	29.473000000000003	22.733	26.589000000000002	59.516000000000005	6.322	46.662	3.4139999999999997	21.13	46.033	19.081	21.305999999999997	92.837	28.918000000000003	10.401	13.645	27.455	18.461	26.733	28.951	4.5760000000000005	21.555	6.48	12.565999999999999	30.035999999999998	49.982	25.160999999999998	0.46799999999999997	13.095999999999998	16.833	13.708	17.939	24.726	22.901	36.762	15.632	22.389	55.317	32.982	8.922	9.767000000000001	67.624	26.628	40.47	21.410999999999998	25.175	41.485	9.676	60.036	50.976000000000006	8.773	47.891999999999996	44.251999999999995	5.857	30.775	13.57	-6.184	25.191999999999997	19.597	58.132	17.061	71.09	100.00200000000001	24.691	38.014	29.736	18.543	16.500999999999998	8.77	77.40100000000001	77.491	6.59	13.559000000000001	18.486	19.085	32.012	12.907	11.602	21.26	35.505	38.025	22.759	31.538	33.931	28.596	15.227	5.311	30.11	18.866	6.922000000000001	34.983000000000004	46.974	4.488	19.059	31.145	10.655	12.149000000000001	16.601	59.908	18.65	27.394000000000002	21.399	29.633000000000003	58.577	29.64	64.23	6.041	20.589000000000002	20.129	22.862	41.055	21.076	18.570999999999998	8.687000000000001	0.795	25.008000000000003	39.876	0.075	14.136	18.384	9.216000000000001	31.63	24.89	9.758	15.582	12.835999999999999	10.267000000000001	9.136000000000001	21.101	15.447000000000001	10.049	17.992	15.198	34.222	36.422	28.631999999999998	19.022000000000002	26.728	11.719000000000001	38.597	38.563	21.846999999999998	58.559	25.541999999999998	7.766	25.235	3.3080000000000003	7.065	21.971999999999998	5.127999999999999	4.836	10.751	27.274	11.877	54.723	10.366	27.573	2.13	-11.685	0.27399999999999997	27.924	13.169	18.781	14.424000000000001	36.047	29.73	15.878	17.441	4.808	7.681	40.743	39.876999999999995	46.111000000000004	5.837999999999999	15.422	38.521	4.22	13.286	15.924000000000001	7.096	10.248	11.12	37.308	43.143	4.5889999999999995	22.909000000000002	12.677999999999999	4.288	-3.292	54.755	21.171	1.618	51.055	8.751	30.504	3.05	-0.382	18.156	2.699	0.917	20.980999999999998	14.077	-2.365	16.769000000000002	2.582	10.530999999999999	20.506999999999998	6.575	23.043000000000003	20.730999999999998	6.694	19.314	32.617	2.38	25.116999999999997	9.763	16.08	1.578	10.482000000000001	23.714000000000002	8.55	2.998	5.843	13.954	25.933000000000003	19.829	1.915	8.452	7.074	6.41	20.815	43.916000000000004	7.974	-0.6679999999999999	8.557	4.3469999999999995	0.006	19.762	2.521	7.226	8.017999999999999	6.23	7.069	7.501	-0.127	6.916	3.7319999999999998	1.367	20.883000000000003	-1.035	3.77	20.953000000000003	13.440999999999999	2.0269999999999997	6.721	42.738	13.46	-5.78	11.064	18.8	14.617	2.9419999999999997	13.455	14.311	5.255	8.811	8.06	5.906000000000001	17.159000000000002	-3.986	-3.1069999999999998	12.534	7.917000000000001	3.5980000000000003	-3.062	9.887	-9.817	-11.084000000000001	11.628	7.5360000000000005	7.7139999999999995	1.732	9.777000000000001	13.630999999999998	-6.125	0.98	7.101	4.58	-0.917	23.294	20.74	-10.724	4.1530000000000005	-7.392	7.507000000000001	-10.722000000000001	12.199000000000002	-1.3530000000000002	10.619000000000002	4.0360000000000005	9.686	5.235	25.349	-6.872000000000001	14.177	5.332999999999999	0.977	-2.489	-7.556	0.47700000000000004	6.433	0.898	8.547	12.48	4.296	5.2	-1.4369999999999998	-1.227	3.67	-1.216	10.317	5.597
TBCE	4.654	26.394000000000002	-7.415	-23.750999999999998	14.207	19.992	-4.321000000000001	5.774	15.033	-5.571000000000001	7.8660000000000005	0.691	9.646	5.4270000000000005	-13.137	4.183	-1.3159999999999998	-9.592	3.307	7.522	-16.930999999999997	-3.2889999999999997	39.04	3.892	-9.937000000000001	10.068999999999999	3.7539999999999996	47.692	50.82899999999999	6.252999999999999	12.152000000000001	9.565	-24.826999999999998	32.926	12.067	18.255	20.129	-11.292	6.649	7.063	-30.416	10.036	-6.68	0.3	1.2009999999999998	27.546999999999997	11.457	-0.946	16.201	-3.48	-10.495999999999999	-4.446000000000001	-2.074	22.574	-20.408	17.029	0.191	-20.761999999999997	2.0180000000000002	5.297000000000001	-5.172999999999999	36.36	4.27	19.912	4.772	25.045	10.909	7.565	15.779000000000002	3.208	11.857000000000001	7.431	-5.582000000000001	-0.076	7.017	-6.369	-21.178	28.521	-1.0	4.127	11.064	10.898	2.036	7.643	7.465	-14.52	-20.741	15.615	-16.163	-6.952000000000001	3.446	0.48	6.829	-18.015	15.946	0.094	-4.143	-11.202	12.38	-1.375	24.561	24.864	11.007	15.152999999999999	8.616	0.125	22.18	-14.744000000000002	-16.55	1.666	3.812	2.0140000000000002	27.886999999999997	5.122000000000001	3.0069999999999997	5.319	11.212	2.148	7.885	-5.051	5.622999999999999	5.903	9.181000000000001	-15.324000000000002	-10.630999999999998	4.425	-13.543	-5.058	9.581	-23.372	21.771	3.8810000000000002	7.511	16.088	-12.764000000000001	3.819	26.405	18.519000000000002	-0.623	16.845	13.890999999999998	-1.1159999999999999	16.807000000000002	3.4019999999999997	5.003	3.935	-4.79	-0.731	5.056	31.95	11.682	5.483	-5.534	16.441	-5.25	3.4130000000000003	-7.375	-2.222	14.259	-2.72	1.42	12.293	16.782	3.377	6.245	39.624	8.8	17.858	1.347	-10.378	17.365	-10.012	7.766	22.076	3.5810000000000004	4.0489999999999995	29.467	8.922	-3.065	4.075	-9.457	20.135	12.302	43.461000000000006	-3.821	11.957	-3.375	9.137	-5.249	-15.343	-10.982000000000001	-13.1	0.175	-27.061999999999998	38.4	-12.819	8.412	-5.612	-16.781	-8.424	-3.6510000000000002	-0.779	17.825	17.172	-10.565999999999999	8.481	15.847000000000001	-4.421	-9.521	8.136000000000001	-25.101999999999997	19.212	4.765	15.933	2.773	-5.678999999999999	-6.8870000000000005	-5.404	3.708	12.654000000000002	-4.724	-6.8020000000000005	20.805999999999997	-3.542	2.1319999999999997	4.208	-10.628	-7.518	4.086	42.833999999999996	3.2	6.459	-10.540999999999999	-3.147	26.155	9.304	5.3660000000000005	8.886000000000001	-5.627000000000001	12.725	18.352	-10.72	-2.492	6.066	-6.0120000000000005	4.005	7.082000000000001	-5.886	5.8420000000000005	-1.618	-3.4410000000000003	9.379	12.058	-3.7910000000000004	0.013000000000000001	-2.144	-7.877000000000001	8.363	17.516	-5.831	-3.967	14.065999999999999	-4.258	-9.578	14.421	-7.16	-13.213	6.2410000000000005	-5.6610000000000005	16.506	3.9989999999999997	1.2919999999999998	1.591	-7.702000000000001	-5.8839999999999995	5.689	-8.841000000000001	-4.102	6.242999999999999	15.517000000000001	17.188	11.79	-7.581	5.961	-6.436	15.99	-1.892	-5.746	14.354000000000001	-1.65	1.1320000000000001	-5.67	12.37	10.517000000000001	2.2030000000000003	18.221	-7.331	0.161	2.6310000000000002	5.113	1.464	2.3930000000000002	4.3069999999999995	8.707	-14.784	9.55	2.2640000000000002	17.561	9.555	20.906999999999996	5.78	2.322	-5.22	-6.872000000000001	20.19	4.341	30.83	16.636	21.998	-0.077	4.751	-6.255	2.303	-4.885	6.876	-6.414	-5.462000000000001	-6.372999999999999	-6.031000000000001	-2.583	3.592	-1.161	-1.8359999999999999	18.566	8.549	-6.88	-19.029	11.876	-7.346	1.5619999999999998	12.867	-1.788	4.8660000000000005	-11.300999999999998	-1.435	-5.31	7.6160000000000005	9.929	-5.494	10.243	-3.074	5.2	1.518	-10.332	11.532	12.960999999999999	-8.892999999999999	9.124	11.405999999999999	4.415	11.591	4.154	-0.048	-5.409	17.613	5.632999999999999	-13.474	12.929	6.897	13.171	-4.558	4.481	-5.096	-2.206	0.7340000000000001	6.646	-7.678	8.071	-4.256	-13.562000000000001	12.216	-11.533	-7.2620000000000005	11.424000000000001	-3.085	7.301	-4.156000000000001	8.829	10.235	10.425999999999998	1.52	-4.421	24.247	9.242	-9.616	3.082	12.23	8.062999999999999	-2.855	-4.888	-3.7310000000000003	1.984	-1.567	4.175	4.999	3.945	-1.765	-1.527	-2.2569999999999997	1.24	-1.9080000000000001	1.984	-3.908	2.821	2.555	-5.224	1.2990000000000002	-5.063	3.603	-9.267000000000001	1.199	-3.637	15.6	0.742	-3.505	9.677999999999999	-6.928	4.085	-8.691	0.067	-0.135	2.6430000000000002	6.64	-5.865	9.769	-1.038	6.041	13.255	2.5839999999999996	-4.599	0.078	2.995	1.3969999999999998	-2.244	2.451	-5.222
TBCEL	-41.665	-46.586000000000006	-30.858	-19.921	-22.266	-28.914	-26.585	-24.224	-13.241	-22.725	-22.732	-31.989	-8.418	-13.722000000000001	-20.814	-24.230999999999998	-30.991999999999997	-27.839000000000002	-17.553	-10.299000000000001	-30.509	-13.642999999999999	-27.467	-26.609	-21.694000000000003	-24.337	-23.322	-18.084	-18.483	-18.734	-21.115	-17.06	-20.763	-19.381	-24.824	-26.604	-24.03	-23.561	-11.335	-23.084	-23.609	-13.593	-21.318	-34.637	-43.284	-22.291999999999998	-17.317999999999998	-12.648	-28.896	-32.82	-27.048000000000002	-28.924	-3.884	-20.323	-15.609000000000002	-28.864	-32.86	-14.859000000000002	-13.710999999999999	-26.619	-10.937000000000001	-17.419	-12.238	-18.74	-17.448	-19.086	-15.505999999999998	-16.642	-22.596	-12.001	-21.463	-17.555	-16.154	-17.525	-18.726	-10.004	-15.321	-24.211	-18.464000000000002	-12.13	-27.508000000000003	-20.15	-18.209	-23.862	-19.575	-22.523000000000003	-20.283	-21.726	-18.546	-16.575	-13.987	-20.017	-14.187000000000001	-20.935	-19.471	-21.199	-18.937	-14.321	-16.445999999999998	-12.19	-14.735999999999999	-18.257	-17.048	-24.198	-11.224	-7.9239999999999995	-25.311999999999998	-16.82	-14.995999999999999	-12.267999999999999	-15.665	-21.673000000000002	-18.352999999999998	-22.741999999999997	-18.673	-14.218	-12.838	-13.335999999999999	-18.873	-8.192	-18.227999999999998	-20.895	-11.129000000000001	-11.753	-11.729000000000001	-15.872	-22.985	-10.378	-27.473000000000003	-28.558000000000003	-27.508000000000003	-20.116	-11.46	-24.236	-16.993	-9.667	-35.828	-15.847999999999999	-14.385	-12.753	-23.969	-24.546999999999997	-12.005	-24.432	-18.5	-18.345	-15.362	-13.265	-18.594	-24.641	-15.757	-11.850999999999999	-26.741	-4.623	-13.492	-5.297000000000001	-16.838	-14.071	-27.706999999999997	-12.200999999999999	-9.254	-25.043000000000003	-28.798000000000002	-9.607999999999999	-25.651	-20.184	-20.452	-26.430999999999997	-10.948	-17.59	-29.114	-19.936	-15.469000000000001	-35.403	-14.472999999999999	-24.948	-19.069000000000003	-19.202	-21.851999999999997	-10.937999999999999	-20.037	-14.707	-24.765	-19.87	-17.926	-12.114	-26.55	-6.506	-18.597	-21.590999999999998	-11.114	-17.395	-6.202999999999999	-23.998	-9.933	-17.439	-27.342	-11.817	-17.439	-23.82	-7.15	-8.112	-20.6	-13.422	-29.349	-19.918	-15.350999999999999	-16.648	-28.669	-1.7719999999999998	-21.011	-16.230999999999998	-6.204	-11.429	-22.365	-22.884	-22.514	-20.666	-17.194000000000003	-19.660999999999998	-15.215	-20.087	-28.754	-17.715	-12.511	-25.34	-16.454	-29.331	-18.484	-40.902	-9.81	-3.505	-7.545	-11.475999999999999	-23.505	-22.776999999999997	-8.677999999999999	-17.625	-10.319	-12.883	-9.691	-10.707	-15.485999999999999	-8.609	-22.273000000000003	-19.962	-7.968999999999999	3.234	-16.85	-17.578	-11.837	-12.065999999999999	-12.373	-17.785	-11.927	-12.129000000000001	-11.600999999999999	-18.874000000000002	-33.924	-31.041999999999998	-21.641	-8.588	-13.777999999999999	-17.207	-16.134	-10.027999999999999	-30.18	-15.936	-15.193	-13.892999999999999	-19.317999999999998	-12.699000000000002	-16.767	-22.55	-27.101999999999997	-6.75	-36.093	-7.107	-38.964	-11.856	-15.798	-7.0089999999999995	-24.923000000000002	-14.290999999999999	-28.741	-21.663	-9.548	-14.038	-14.154000000000002	-26.377	-8.745	-17.498	-21.191	-13.165999999999999	-9.847000000000001	-16.633	-20.493000000000002	-8.937999999999999	-7.702999999999999	-17.951	-20.279	-20.701	-13.814	-15.995999999999999	-8.582	-20.568	-15.567	-11.545	-10.104	-11.247	-17.57	-12.127	-7.305	-31.766	-21.392	-18.357	-6.832999999999999	-10.622	-23.432	-14.493	-18.131	-10.227	-11.208	-9.562000000000001	-8.895	-20.227	-1.546	-15.527999999999999	-12.864	-10.662	-17.825	-9.753	-8.073	-14.497	-7.047999999999999	-4.96	-20.312	-14.672	-17.34	-4.24	-8.792	-11.042	-4.33	-13.412	-1.188	-14.724	-15.62	-20.182000000000002	-16.195999999999998	-8.999	-17.913	-13.412	-12.374	-22.105	-18.012	-12.665999999999999	-5.922000000000001	-14.152000000000001	-7.689	-6.591	-7.443	-15.809000000000001	-11.288	-12.405999999999999	-15.943	-12.624	-6.044	-6.221	-10.943	-13.597000000000001	-6.901	-10.191	-12.078	-4.013	-5.848	-22.301	-17.363	-4.914	-17.371	-25.663	-5.982	-22.364	-19.08	-9.517000000000001	-11.495999999999999	-10.75	-4.961	-6.34	-5.728	-5.121	-15.484000000000002	-1.673	-1.023	-12.661	-10.764000000000001	-17.233	-21.219	-5.263999999999999	5.092	-14.033	-11.84	-8.318	-4.967	-2.676	-7.821000000000001	-5.535	-9.763	-15.800999999999998	-9.738999999999999	-11.722000000000001	-4.17	-8.879	-10.735999999999999	-5.94	-11.339	-11.099	-0.037000000000000005	-6.272	-9.392999999999999	-2.2680000000000002	-5.632000000000001	-8.836	-12.715	-6.43	-4.361000000000001	-12.665999999999999	-9.447000000000001	-7.745	-17.919	-4.878	-7.1579999999999995	-2.679	-12.655	-11.187999999999999	-6.422999999999999	-11.202	-5.43	-11.8	-7.754	-14.415	-4.496	-7.997999999999999	-4.6930000000000005	-5.4479999999999995	-6.188	-3.0210000000000004
TBCK	-38.675	-49.09	-37.376	-8.056000000000001	-29.64	-42.016999999999996	-24.789	-46.851000000000006	-38.476	-44.42100000000001	-34.524	-34.719	-23.901	-23.340999999999998	-31.246	-29.944000000000003	-30.679000000000002	-27.151	-26.289	-13.747	-36.584	-29.252	-6.245	-29.750999999999998	-19.378	-13.58	-33.728	-22.134	-23.689	-26.799	-37.626	-21.641	-30.818	-19.64	-27.111	-41.778999999999996	-38.0	-18.815	-15.843	-38.244	15.061	-27.451	-30.631999999999998	-49.831	-58.923	-22.599	-7.805	-7.459	-32.531	-22.316999999999997	-44.595	-26.186	-4.391	-16.205	-25.495	-27.135	-37.278	-28.253	-24.464000000000002	-22.779	-18.342	-27.209	-19.708	-27.923000000000002	-13.155999999999999	-23.892	-16.573	-5.553	-39.733000000000004	-20.463	-22.686	-29.085	-23.349	-26.101999999999997	-13.513	-22.839000000000002	-34.109	-20.027	-20.500999999999998	-16.875	-33.149	-37.348	-13.713	-24.018	-20.014	-24.311	-24.158	-11.549000000000001	-18.555999999999997	-31.526	-15.494000000000002	-24.899	-8.427999999999999	-18.957	-27.648000000000003	-32.535	-21.708000000000002	-22.451999999999998	-18.386	-19.262999999999998	-29.078000000000003	-15.092	-24.436999999999998	-9.927999999999999	-5.827999999999999	-14.665	-24.124000000000002	-18.827	-30.122	-28.889	-20.418	-22.061	-20.869	-23.166999999999998	-14.797	-14.914000000000001	-28.474	-29.334	-30.583000000000002	-12.562999999999999	-18.387	-18.907	-22.018	-22.945999999999998	-21.699	-27.712	-13.093	-16.287	-74.706	-37.12	-21.46	-13.419	-3.5189999999999997	-30.71	6.595	-19.449	-50.516000000000005	-22.112	-17.048	-18.465999999999998	-22.548000000000002	-24.723000000000003	-15.898	-19.452	-5.442	-17.766	-28.885	-25.016	-27.305	-26.842	-15.54	-20.8	-28.088	-8.433	-16.755	-10.168	-12.366	-40.492	-26.910999999999998	-12.013	-8.935	-35.034	-50.688	-17.187	-22.487	-26.756	-27.893	-26.676	-3.37	-15.809000000000001	-25.693	-27.682	-7.572	-62.593	-11.022	-25.489	-19.392	-30.680999999999997	-29.038	0.919	-18.86	-20.590999999999998	-26.116999999999997	-21.63	-7.221	-22.97	-32.59	-19.019000000000002	-17.659000000000002	-20.099	-28.276	-6.874	-11.054	-34.346	-15.257	-15.485999999999999	-22.982	-9.014	-17.908	-14.722000000000001	-9.619	-18.16	-28.425	-17.307000000000002	-22.486	-22.831999999999997	17.980999999999998	-30.592	-37.668	1.71	-18.293	-10.674000000000001	-9.85	-13.780999999999999	-17.660999999999998	-24.483	-18.709	-21.386	-15.690999999999999	-17.738	-19.054000000000002	-18.999000000000002	-35.216	-15.550999999999998	-20.078	-20.097	-15.401	-19.082	-20.399	-52.559	-11.725999999999999	-18.008	-5.1770000000000005	-16.605999999999998	-23.524	-23.595	-16.596	-18.817999999999998	-20.197	-20.587	-22.842	-28.963	-20.035	-10.38	-21.891	-13.615	-17.635	-16.381	-18.94	-8.174	-16.426	-1.9409999999999998	-15.833	-21.215999999999998	-9.849	-13.282	-10.384	-22.951999999999998	-40.538000000000004	-31.598000000000003	-27.288	-9.743	-2.972	-14.623	-20.622	-10.673	-33.115	-11.145999999999999	-14.302999999999999	-17.141	-21.796999999999997	-25.129	-26.456	-26.037	-14.283	-0.01	-34.243	-9.249	-40.719	-10.335999999999999	-19.019000000000002	-14.905	-12.495999999999999	-19.499000000000002	-28.158	-18.098	-14.163	-17.294	-23.820999999999998	-20.475	-16.215	-10.974	-12.694	-21.147	-9.97	-20.075	-13.239	-14.88	-12.844000000000001	-22.915	-23.859	-18.12	-11.297	-6.442	-2.305	-31.346999999999998	-19.077	-22.519000000000002	-9.359	-12.955	-17.442	-9.743	-11.01	-29.772	-6.667999999999999	-12.065	-17.464000000000002	-8.971	-31.805	-6.693	-4.3	-18.295	-10.212	-8.296	-16.945999999999998	-21.45	-16.04	-7.91	-13.492	-15.452	-30.174	-10.562000000000001	-23.391	-14.953	-10.193999999999999	-18.537	-26.164	-22.18	-13.86	-12.626	-3.235	-13.167	-11.106	-16.227	-5.0889999999999995	-12.290999999999999	-18.222	-18.576	-28.724	-9.892999999999999	-18.797	-9.172	-7.622000000000001	-7.22	-22.976999999999997	-15.606	-8.513	-16.42	-2.311	-4.004	-15.222000000000001	-17.5	-1.465	-15.196	-12.755	-10.804	-12.937000000000001	-10.307	-13.132	-10.238	-13.994000000000002	-6.926	-17.505	-13.638	-5.204	-18.096	-12.128	-11.453	-8.304	-15.899000000000001	-11.314	-24.294	-20.758000000000003	-9.963	-12.244000000000002	-10.549000000000001	26.878	-10.315	-10.493	-11.049000000000001	-20.646	-11.675	-13.662	-9.39	-23.293000000000003	-16.000999999999998	-9.052	-3.055	-8.815	-12.95	-10.267000000000001	-12.587	-5.667000000000001	-6.071000000000001	-8.082	-2.294	-13.162	-1.301	-8.578	-11.821	-7.26	-4.382	-2.8	-28.814	-9.698	-9.828	-8.824	-13.921	-22.159000000000002	-15.83	-14.845	-7.635	-8.595	-10.58	-15.044	-11.205	-9.527999999999999	-2.697	-20.973000000000003	-17.207	-17.813	-8.579	-9.979	-11.165999999999999	-7.064	-9.809	-10.624	-13.08	-4.7	-7.98	-12.584000000000001	-11.026	-4.673	-5.263999999999999	-3.275	-5.315
TBK1	-42.262	-55.409	-54.224	-27.284000000000002	-29.237	-41.75899999999999	-40.492	-15.755	-36.39	-43.983000000000004	-44.19	-36.722	-28.579	-19.305	-40.308	-27.334	-52.857	-34.093	-33.812	-31.118000000000002	-38.594	-26.165	-42.26	-70.101	-36.004	-33.466	-41.658	-29.866999999999997	-49.226000000000006	-36.215	1.3559999999999999	-21.362	-23.767	-34.58	-15.489	-35.546	-41.64	-29.539	-21.625	-37.893	-26.846	-25.322	-33.14	-58.111000000000004	-58.215	-28.017	-24.612	-26.418000000000003	-35.376	-35.483000000000004	-40.966	-46.553999999999995	-18.124000000000002	-28.9	-30.795	-39.381	-43.93	-31.531	-26.122	-36.598	-27.279	-24.424	-23.427	-30.309	-26.29	-32.49	-30.925	-29.421	-40.608000000000004	-17.287	-20.049	-26.241999999999997	-34.569	-29.122	-19.739	-24.976999999999997	-41.89	-26.578000000000003	-38.691	-16.631	-32.521	-34.242	-24.034000000000002	-36.635999999999996	-21.325	-36.39	-34.065	-23.156	-25.275	-22.451999999999998	-28.339000000000002	-32.756	-32.421	-26.804000000000002	-31.072	-41.6	-26.164	-34.218	-32.321999999999996	-18.969	-26.695	-61.426	-19.914	-24.085	-18.417	-17.373	-36.233000000000004	-26.414	-40.299	-31.743000000000002	-22.785	-23.500999999999998	-23.926	-28.995	-25.432	-29.111	-22.95	-31.732	-36.115	-21.296	-33.309	-25.55	-27.929000000000002	-29.199	-30.201	-39.195	-39.609	-27.116	-64.05	-41.218999999999994	-36.05	-23.038	-21.688000000000002	-43.574	-18.725	-18.212	-42.511	-33.058	-20.000999999999998	-21.145	-19.577	-22.3	-27.051	-23.842	-16.415	-36.536	-34.971	-29.253	-29.410999999999998	-27.319000000000003	-33.096	-22.105999999999998	-26.754	-24.416	-30.075	-13.606	-33.468	-33.391999999999996	-47.303000000000004	-17.455	-37.279	-35.062	-45.693000000000005	-30.489	-28.473000000000003	-35.189	-26.552	-30.252	-26.7	-23.776999999999997	-48.85	-28.059	-19.673	-52.995	-27.348000000000003	-28.624000000000002	-27.741999999999997	-35.525999999999996	-36.549	-21.153000000000002	-31.043000000000003	-22.283	-37.175	-32.804	-25.8	-12.584000000000001	-26.065	-22.569000000000003	-34.293	-29.412	-20.021	-36.333	-13.847000000000001	-37.976	-19.153	-25.773000000000003	-38.78	-17.958	-29.505	-34.427	-12.409	-25.535	-31.225	-27.028000000000002	-31.69	-23.695	-21.119	-32.739000000000004	-39.593	-24.916999999999998	-24.831	-35.314	-15.065	-12.629000000000001	-26.254	-27.645	-20.323	-37.067	-23.575	-29.237	-23.288	-46.43	-44.18600000000001	-24.33	-34.854	-27.385	-33.033	-32.482	-26.965999999999998	-53.78	-19.816	-29.414	-10.982999999999999	-27.693	-39.571	-31.201	-16.337	-19.099	-25.695999999999998	-25.933000000000003	-30.096999999999998	-24.802	-20.699	-9.472999999999999	-31.54	-28.658	-26.818	-20.158	-24.495	-27.073	-24.503	-8.458	-13.605	-33.798	-12.914000000000001	-19.778	-11.890999999999998	-41.283	-50.466	-46.115	-31.401	-19.977999999999998	-20.252	-23.479	-34.469	-11.947000000000001	-57.268	-24.223000000000003	-33.516	-28.601	-24.344	-22.215999999999998	-27.074	-39.241	-31.377	-32.464	-56.202	-8.812000000000001	-62.743	-17.658	-16.813	-28.266	-29.695999999999998	-26.476999999999997	-40.607	-28.357	-14.378	-21.554000000000002	-30.732	-31.86	-20.329	-22.53	-19.365	-19.319000000000003	-6.647	-35.57	-37.74	-14.382	-14.809000000000001	-30.514	-19.186	-23.896	-24.125	-36.841	-21.8	-21.976	-26.354	-25.212	-19.283	-19.618	-22.81	-13.946	-30.840999999999998	-42.722	-26.406	-15.698	-21.01	-13.991	-33.47	-7.9879999999999995	-17.757	-18.708	-30.985	-21.283	-22.524	-28.421	-22.851	-20.005	-22.848000000000003	-10.508	-21.276	-18.410999999999998	-25.398000000000003	-37.149	-23.068	-25.105	-36.818000000000005	-25.326999999999998	-16.803	-15.87	-18.531	-22.421	-14.110999999999999	-23.898000000000003	-17.242	-24.596999999999998	-20.803	-21.636	-21.676	-16.242	-29.505	-13.325999999999999	-19.489	-16.608	-34.289	-15.450999999999999	-6.768	-20.605999999999998	-18.430999999999997	-9.676	-24.17	-35.528	-17.114	-36.624	-13.588	-13.475999999999999	-23.179000000000002	-11.796	-16.587	-16.24	-17.209	-13.974	-17.578	-26.752	-9.761000000000001	-18.514	-28.622	-18.41	-22.726	-22.747	-15.779000000000002	-24.412	-29.87	-25.079	-17.848	-19.625	-30.309	-24.243000000000002	-14.654000000000002	-8.264	-20.143	-18.294	-12.413	-28.846999999999998	-23.49	-25.932	-38.150999999999996	-10.627	-15.332	-18.383	-10.808	-24.013	-16.272000000000002	-9.426	-15.972000000000001	-7.684	-16.064	-20.49	-14.663	-17.090999999999998	-10.913	-9.422	-17.792	-26.654	-13.732999999999999	-18.166	-12.447000000000001	-21.232	-13.869000000000002	-17.683	-17.742	-21.174	-20.627	-10.161	-16.968	-21.926	-18.442999999999998	-6.191	-18.354	-15.982999999999999	-13.161	-12.844000000000001	-23.326999999999998	-21.516	-10.096	-1.5330000000000001	-17.785	-11.604000000000001	-18.32	-6.697	-9.372	-12.557	-10.829	-14.182	-9.889	-6.7620000000000005
TBKBP1	-30.535	-44.276	-37.703	-32.372	-35.639	-31.002	-25.508000000000003	-35.952	-26.678	-32.815	-29.749000000000002	-22.725	-12.280999999999999	-20.671	-17.566	-20.613000000000003	-32.546	-35.658	-13.654000000000002	-16.675	-23.805999999999997	-27.56	-26.86	-24.8	-17.561	-23.288	-26.745	-16.087	-34.077	-21.406	-31.724	-17.813	-23.502	-16.863	-25.901999999999997	-31.066	-34.946999999999996	-12.128	-11.094000000000001	-27.401999999999997	-28.933000000000003	-24.18	-13.505	-35.183	-35.939	-17.680999999999997	-21.304000000000002	-15.242	-8.847000000000001	-23.248	-26.434	-42.443000000000005	-10.793	-20.831	-16.545	-35.205999999999996	-34.628	-22.156999999999996	-25.531	-14.913	-15.349	-19.679000000000002	-17.784000000000002	-18.044	-18.186	-18.472	-14.899000000000001	-6.494	-27.635	-17.567	-7.8420000000000005	-18.998	-31.131	-25.526	-8.824	-12.812999999999999	-32.278	-13.41	-16.644000000000002	-9.573	-25.455	-14.245999999999999	-12.007	-20.956999999999997	-22.685	-19.561	-13.425999999999998	-24.022	-16.264	-19.97	-16.581	-20.247	-11.927999999999999	-13.165999999999999	-25.851999999999997	-26.87	-12.878	-16.479	-14.55	-15.440999999999999	-21.642	-20.808000000000003	-15.055	-22.136	-4.607	-28.93	-10.589	-8.373	-24.351	-27.881	-16.204	-8.542	-22.066999999999997	-9.452	-10.13	-21.809	-27.209	-15.189	-15.793	-11.349	-15.225999999999999	-19.725	-11.800999999999998	-11.16	-17.459	-19.851	-21.791999999999998	-21.913	-36.099000000000004	-38.51	-15.495999999999999	-10.432	-10.45	-20.851	-10.167	-8.796	-34.394	-16.115	-13.822000000000001	-19.619	-14.550999999999998	-22.913	-13.482999999999999	-18.937	-9.555	-6.56	-18.594	-10.294	-14.130999999999998	-24.525	-13.892000000000001	-10.445	-24.95	-10.273	-11.261	-8.911	-23.589000000000002	-23.864	-27.689	-18.105999999999998	-14.44	-28.252	-24.1	-11.904000000000002	-17.396	-23.699	-11.409	-10.901	-8.163	-11.444	-19.744	-10.257	-12.965	-28.123	-19.19	-10.38	-10.982999999999999	-31.337	-19.802	-9.28	-28.384	-30.006	-17.317	-19.385	-15.798	-24.651	-19.095	-6.815	-17.340999999999998	-14.81	-15.655	-14.081	-15.940999999999999	-33.905	-20.951	-5.726	-24.605	-10.284	-13.094000000000001	-10.934000000000001	-8.429	-8.549	-16.839000000000002	-23.018	-26.014	-10.02	-14.172	-13.627	-29.145	-4.874	-12.745	-12.091	-9.621	-9.074	-14.383	-17.798	-12.515	-23.674	-19.011	-10.977	-19.235	-17.959	-28.936	-12.505	-19.485	-14.625	-15.054	-30.828000000000003	-16.391	-46.273	-15.715	-11.139000000000001	-12.265999999999998	-13.958	-23.44	-4.338	-8.231	-13.800999999999998	-8.772	-14.334000000000001	-22.294	-7.242000000000001	-9.417	-8.941	-15.671	-14.825999999999999	-17.858	-13.649000000000001	-14.770999999999999	-4.19	-12.817	-11.543	-4.923	-13.073	-3.717	-8.482999999999999	-9.175	-19.998	-20.918000000000003	-15.335999999999999	-12.700999999999999	-9.083	-5.475	-16.197	-21.366999999999997	-14.671	-39.951	-12.273	-14.809000000000001	-14.499	-14.806	-5.6370000000000005	-14.302999999999999	-14.179	-19.053	-0.858	-22.465	-8.74	-26.980999999999998	-9.801	-13.567	-16.897000000000002	-18.355	-7.8229999999999995	-21.736	-14.189	-10.665999999999999	-6.808	-26.092	-13.357000000000001	-13.243	-20.019000000000002	-14.843	-11.222000000000001	-8.496	-13.335999999999999	-18.985	-6.827000000000001	-7.144	-20.235	-15.4	-10.725999999999999	-8.27	-9.265	-13.607999999999999	-13.995	-12.764000000000001	-15.690999999999999	-10.802999999999999	-7.702999999999999	-20.36	0.055	-9.498	-31.25	-14.102	-15.169	-11.779000000000002	-1.158	-12.194	-6.282	-6.6160000000000005	-11.692	-10.972000000000001	-2.3890000000000002	-1.6780000000000002	-12.222000000000001	-8.529	-8.113	-10.53	-7.7	-11.895	-7.535	-18.998	-14.252	-2.6710000000000003	-22.258000000000003	-16.226	-12.772	-12.212	-12.546	-2.8739999999999997	-10.838	-3.108	-16.018	-6.117999999999999	-8.045	-13.097999999999999	-7.603	-18.122	-8.216000000000001	-21.105	-3.764	-3.2289999999999996	-11.919	-18.587	-9.381	-6.977	-16.901	-6.2620000000000005	-5.175	-11.854000000000001	-15.328	-10.154	-20.809	-10.802	-8.763	-9.089	-3.4789999999999996	-6.574	-13.052	-13.325	-8.421	-6.171	-6.314	-4.5	-16.294	-9.198	-5.612	-13.132	-11.152000000000001	-2.188	-11.415999999999999	-12.911	-9.027999999999999	-9.499	-10.707	-11.433	-10.462	-3.5210000000000004	-3.9130000000000003	-13.085	-0.9359999999999999	-7.872000000000001	-10.29	-6.086	-16.557000000000002	-16.085	-3.926	-5.257000000000001	-11.575999999999999	-9.119	-4.196000000000001	-6.325	-5.742000000000001	-7.124	-9.802	-4.232	-5.659	-7.4670000000000005	-9.267999999999999	-4.551	-8.017000000000001	-14.383	-14.989	-6.209	-9.043	-6.903	-5.064	-9.051	-6.19	-5.78	-9.513	-10.581	-4.852	-5.5489999999999995	-6.776	-11.769	-8.121	-23.776999999999997	-2.512	-9.336	-8.042	-9.773	-6.62	-6.487	-3.826	-3.576	-8.435	-9.92	-8.588	-8.602	-5.274	-3.25	-4.656000000000001	-4.8839999999999995	-8.286
TBL1XR1	66.286	29.469	18.636	6.447	-21.072	27.933000000000003	-11.437999999999999	35.59	5.3870000000000005	15.38	-20.979	17.324	3.861	-9.926	22.168000000000003	-6.834	27.249000000000002	23.838	17.284000000000002	-23.559	-24.127	-15.187000000000001	2.799	57.81	-1.7790000000000001	-7.502999999999999	-30.033	-13.035	3.077	-33.51	-5.317	-33.933	20.85	-0.456	-31.031999999999996	56.446000000000005	-19.672	-6.664	4.614	71.455	14.940999999999999	-0.816	5.813	2.326	-7.24	2.335	-16.992	-14.379000000000001	0.042	-19.179000000000002	-11.227	-42.115	-6.43	-16.221	-22.506	47.651	-21.513	-11.257	5.954	20.750999999999998	-3.833	-22.338	-19.969	-4.218	5.229	-35.398	-0.478	-34.755	-9.86	-0.898	7.6129999999999995	26.616999999999997	23.296	-16.965999999999998	1.796	5.807	25.717	6.279	-10.259	-7.56	19.454	-10.116	-12.640999999999998	-13.082	-3.937	-2.556	45.465	18.382	-8.655	-3.158	3.0780000000000003	-7.976	17.596	16.191	-11.274000000000001	-27.171999999999997	5.975	-4.062	37.308	-5.984	-2.077	7.4239999999999995	19.632	-17.017	-6.513999999999999	-5.436	-4.865	-7.916	1.926	-29.561999999999998	-5.805	-16.596	-20.71	-31.368000000000002	-27.336	-4.664	-13.142999999999999	10.464	13.231	14.404000000000002	22.866	-10.360999999999999	-15.734000000000002	-21.413	-18.303	-20.840999999999998	-11.401	4.777	-47.928000000000004	16.046	-31.488000000000003	12.994000000000002	17.175	33.14	10.193999999999999	11.71	-30.903000000000002	-10.960999999999999	-16.724	8.326	-1.786	-21.983	-6.57	-7.436	-2.997	-6.479	-10.446	-11.542	-3.273	-9.627	-3.77	-18.887	-12.047	10.747	4.535	-1.94	10.805	-25.465999999999998	21.169	-11.795	-11.752	22.982	-12.558	-8.842	31.787	-17.373	6.067	-34.077	-1.084	-15.352	-40.885	2.326	-19.865	-27.17	28.642	9.582	3.2560000000000002	5.182	7.994	-26.684	-12.204	-5.206	-6.8260000000000005	9.853	-12.38	-21.23	17.125	-15.709000000000001	5.87	-8.349	-10.542	-0.278	1.266	-2.468	5.903	4.3580000000000005	-16.379	-3.362	-11.198	1.011	-3.158	-11.005	-12.079	-18.011	-38.815	-4.72	21.455	-0.9440000000000001	32.885	-13.284	12.870999999999999	58.485	11.017999999999999	-16.722	-12.84	8.366	0.071	-15.617	-4.165	-21.264	-29.756	-0.43700000000000006	-21.331999999999997	-25.006	11.683	-1.236	16.896	-2.688	-7.757000000000001	70.748	-7.665	-10.968	18.761	7.1	52.028999999999996	12.8	6.101	19.404	-21.636999999999997	13.569	14.502	-16.486	14.073	-19.625	24.395	16.332	-17.826	2.463	8.491	-4.185	-11.474	-12.919	0.18	-8.579	-8.985	3.2430000000000003	6.237	-21.656	31.12	-38.47	4.788	-40.014	-24.303	-21.493000000000002	-24.094	12.927	36.349000000000004	-7.007000000000001	-8.376	-9.106	-16.992	6.894	6.4639999999999995	-43.163000000000004	-17.546	20.895	38.618	12.234000000000002	2.67	15.619000000000002	3.888	-4.253	-12.061	2.213	19.814	8.363	11.067	-10.436	28.136999999999997	-22.151999999999997	8.442	-1.165	14.984000000000002	-19.53	2.641	-16.989	35.281	-6.932	-15.398	-1.31	-9.572000000000001	2.573	-3.596	-9.746	11.033	-30.991	-10.675	-8.068999999999999	-1.227	54.276	-22.316	-6.399	-12.62	-19.898	35.836999999999996	-17.404	-14.298	4.183	-17.18	14.713	20.828000000000003	-1.857	-7.122000000000001	-4.959	-9.057	7.057	-7.047999999999999	-8.145	10.175	-10.009	-14.092	10.69	-4.8	9.452	-20.031	28.412	39.204	3.469	22.519000000000002	-19.136	-1.652	16.719	-25.71	-15.235999999999999	11.742	2.312	-11.067	-16.336	-11.119000000000002	2.762	-8.726	1.956	1.443	14.419	5.627999999999999	4.418	-10.163	5.269	-13.725999999999999	-0.395	-2.083	-7.1770000000000005	14.629000000000001	-7.346	-28.894000000000002	1.952	-16.099	-6.35	-2.271	-14.694	-4.957	2.4619999999999997	-23.006999999999998	5.766	-1.238	-17.625	-7.722	-7.89	-7.511	7.011	-22.448	-4.712	-19.811	2.799	15.989	-10.538	-1.6980000000000002	-21.319000000000003	-2.614	-0.618	-2.467	-0.1	-12.142999999999999	-0.402	6.602	-13.276	12.955	-19.674	-4.257	-11.312999999999999	-11.48	-6.968999999999999	13.623	3.895	-5.081	-10.557	2.636	-2.866	13.949000000000002	-8.282	-0.11800000000000001	1.2919999999999998	-14.314	-23.044	-9.802	2.256	-1.68	6.992999999999999	6.064	-9.124	0.226	-4.166	7.837999999999999	-15.458	-3.5039999999999996	19.658	12.452	-2.178	-2.707	-1.345	3.344	8.686	1.1740000000000002	-4.03	6.285	2.85	7.751	10.697000000000001	-5.689	11.040999999999999	-0.073	-0.515	1.6219999999999999	3.905	-3.168	3.513
TBL2	-38.836999999999996	-51.775	-31.19	-24.83	-29.994	-28.153000000000002	-21.043000000000003	-38.645	-22.893	-35.746	-26.976999999999997	-14.847999999999999	-22.451999999999998	-19.229	-20.693	-25.794	-36.998000000000005	-30.607	-8.892000000000001	-16.498	-30.45	-32.981	-26.415	-41.001000000000005	-33.607	-31.061	-30.158	-17.842	-31.576	-18.32	-20.139	-21.044	-24.71	-23.078000000000003	-27.99	-24.928	-36.429	-22.54	-11.338	-22.409000000000002	-13.394	-20.561999999999998	-23.125999999999998	-36.855	-46.89	-19.592	-12.664000000000001	-19.447	-25.776	-29.616999999999997	-35.755	-32.188	-10.860999999999999	-29.489	-24.307	-24.888	-27.826999999999998	-26.529	-21.781999999999996	-19.627	-25.589000000000002	-19.331	-20.824	-23.465	-13.825	-26.953000000000003	-16.445	-11.554	-23.662	-25.531	-17.432000000000002	-23.954	-22.436	-31.789	-22.708000000000002	-21.178	-19.493	-20.578000000000003	-20.382	-16.38	-16.794	-18.878	-13.365	-17.291	-17.734	-22.916	-21.225	-24.658	-18.933	-22.458000000000002	-16.205	-19.006	-22.386999999999997	-14.722000000000001	-27.01	-18.852	-15.109000000000002	-22.861	-21.558000000000003	-15.265	-22.511999999999997	-20.836	-13.368	-15.654000000000002	-10.755	-10.86	-18.033	-15.638	-16.302	-26.160999999999998	-19.215999999999998	-15.77	-25.554000000000002	-16.895	-14.304	-19.0	-14.677	-20.364	-24.829	-13.738	-14.489	-21.737	-10.498	-12.753	-13.907	-20.028	-19.178	-21.299	-44.129	-36.812	-25.293000000000003	-11.362	-24.258000000000003	-25.666	-9.746	-14.355	-39.650999999999996	-12.457	-10.225	-20.476	-13.450999999999999	-15.27	-7.898	-26.179000000000002	-14.177999999999999	-24.009	-14.719000000000001	-24.194000000000003	-15.714	-25.802	-26.616	-10.275	-22.451	-15.817	-9.594	-14.173	-20.944000000000003	-20.355999999999998	-27.726999999999997	-12.67	-18.143	-20.372	-9.081	-15.292	-10.397	-26.397	-20.186	-27.903000000000002	-21.326999999999998	-20.197	-43.541000000000004	-18.535999999999998	-13.197000000000001	-33.424	-7.461	-14.844000000000001	-18.063	-20.879	-20.553	-12.537	-22.09	-18.747	-21.186999999999998	-27.076	-15.092	-20.345	-31.927	-11.95	-23.296999999999997	-11.629000000000001	-10.835999999999999	-15.572000000000001	-13.402000000000001	-32.888000000000005	-14.073	-13.942	-13.152999999999999	-13.642999999999999	-12.696	-15.094000000000001	-12.647	-13.019	-24.859	-19.129	-22.723000000000003	-16.643	-17.851	-21.995	-26.213	-15.345999999999998	-25.579	-20.082	-12.269	-1.171	-18.754	-21.589000000000002	-2.3409999999999997	-13.390999999999998	-21.495	-6.357	-19.435	-24.105999999999998	-16.542	-21.819000000000003	-10.648	-12.797	-15.648	-21.579	-12.606	-44.903	-5.5760000000000005	-14.737	-13.190999999999999	-16.828	-16.195	-10.949000000000002	-9.466000000000001	-20.245	-12.686	-10.056000000000001	-12.575999999999999	-9.588	-14.655999999999999	-6.002000000000001	-16.363	-14.744000000000002	-18.047	-14.66	-18.873	-14.503	-10.744000000000002	-13.665999999999999	-10.009	-16.037	-3.818	-16.849	-15.203	-24.798000000000002	-23.842	-28.625999999999998	-14.821	-11.251	-6.172999999999999	-15.610999999999999	-29.479	-22.84	-35.923	-8.756	-13.505	-13.184000000000001	-16.825	-14.035	-14.687999999999999	-8.592	-11.668	-14.064	-38.949	-12.663	-28.535	-7.881	-17.363	-6.402	-23.885	-10.445	-38.623000000000005	-17.18	-12.790999999999999	-14.912	-11.867	-23.373	-10.229	-10.280999999999999	-7.872000000000001	-14.796	-14.43	-9.861	-19.721	-12.42	-8.863999999999999	-16.854	-0.111	-15.668	-9.526	-9.617	-14.057	-25.430999999999997	-18.137999999999998	-25.041	-6.631	-14.577	-14.824000000000002	-2.356	-10.835999999999999	-37.961	-19.784000000000002	-8.51	-20.472	-13.604000000000001	-24.774	-10.4	-18.025	-11.806	-25.58	-6.294	-13.63	-19.512999999999998	-8.397	-16.102999999999998	-8.74	-7.727	-19.512999999999998	-15.247	-15.368	-10.613	-4.797	-15.649000000000001	-22.26	-5.979	-23.026	-12.29	-0.505	-16.006	-6.749	0.366	-6.629	-18.745	-11.944	-3.545	-15.767999999999999	-11.642999999999999	-18.715	-5.7139999999999995	-12.460999999999999	-11.267000000000001	-20.676	-19.033	-9.892000000000001	-4.342	-11.417	-5.034	-7.757999999999999	-13.181	-4.69	-10.565999999999999	-4.365	-13.193	-12.384	-13.616	-0.9009999999999999	-3.095	-10.003	-6.555	-14.325	-11.341	-12.63	-20.305	-5.843999999999999	-15.412	-9.369	-22.406999999999996	-5.419	-5.898	-13.7	-15.664000000000001	-9.998	-7.62	-14.925	-16.624000000000002	-8.238	-10.897	-17.514	-10.211	-1.0390000000000001	-2.908	-12.630999999999998	-13.314	-5.352	-12.73	0.37200000000000005	-10.661	-4.73	-8.838	-6.5489999999999995	-9.921	-5.894	-6.484	-6.837999999999999	-7.247999999999999	-10.154	-3.105	-14.77	3.11	-9.857999999999999	-25.204	-9.362	-5.824	-2.392	-1.307	-5.329	-11.085999999999999	-3.485	-10.614	-15.454	-4.6080000000000005	-8.74	-4.3180000000000005	-4.188	-5.957000000000001	-12.202	-10.425999999999998	-1.3840000000000001	-5.767	-10.765	-2.234	-1.205	-9.329	-7.687	-6.235	-6.587999999999999	-4.791	-10.022	-10.62	-5.292000000000001	-6.88	-7.08	-9.604
TBL3	88.791	140.122	49.629	1.76	20.91	17.297	66.399	59.595	29.213	58.173	31.653000000000002	27.14	8.269	16.134	11.302	39.498000000000005	12.213	38.194	16.734	26.750999999999998	16.156	1.732	25.084	7.577999999999999	19.814	37.823	35.801	41.601000000000006	33.338	44.008	37.748000000000005	28.043000000000003	5.0280000000000005	39.834	3.7969999999999997	13.963	23.859	10.855	42.012	19.211	17.44	27.845	40.162	52.18899999999999	24.421	43.867	21.482	30.539	51.665	21.653000000000002	48.701	8.823	15.87	20.688000000000002	32.248000000000005	24.249000000000002	27.284000000000002	33.426	10.997	30.031	22.25	18.715	2.6319999999999997	30.741999999999997	11.515999999999998	27.389	13.2	11.718	50.854	18.058	18.878	18.79	17.031	15.921	27.369	-1.324	34.52	32.852	9.99	23.342	24.14	37.141999999999996	26.962	53.335	22.755	27.822	21.478	18.836	23.479	5.0680000000000005	10.001	17.444000000000003	10.905	11.457	58.653	42.593	30.285999999999998	13.265999999999998	33.094	7.8870000000000005	25.936	9.992	5.28	3.41	15.379000000000001	8.708	26.72	9.346	23.08	7.829	38.409	26.47	3.8710000000000004	32.815	19.815	-9.104	9.458	38.35	65.824	30.991999999999997	27.745	-2.6889999999999996	15.802	23.595	23.228	9.084	5.026	8.579	47.911	38.577	32.505	23.391	0.929	44.489	15.462	13.655999999999999	55.115	18.172	13.530999999999999	9.884	33.295	18.833	8.533999999999999	19.313	18.563	18.677	37.413000000000004	20.81	6.803	28.291	7.553	13.464	34.024	30.552	0.098	6.8229999999999995	28.037	41.81399999999999	19.781	11.74	7.675	33.374	15.044	21.045	15.945	33.099000000000004	13.505999999999998	16.958	8.256	20.897	64.396	6.199	37.069	72.28	2.695	24.476999999999997	10.437999999999999	21.901999999999997	24.493000000000002	35.68	9.684	17.938	23.338	2.226	25.853	28.564	18.016	-1.054	15.367	15.440999999999999	35.262	14.533	14.079	32.11	20.243	14.759	18.816	18.25	23.87	26.73	8.785	13.755999999999998	30.063000000000002	21.85	8.577	7.015	-3.3480000000000003	9.506	15.954	16.64	5.297000000000001	7.624	4.144	10.975999999999999	6.553	22.198	9.674	11.265	27.479	25.369	9.205	-8.607999999999999	32.626999999999995	21.533	25.121	23.331	23.235	30.892	18.684	55.516999999999996	23.48	3.432	13.323	8.186	39.314	-9.361	19.881	26.121	14.600999999999999	16.879	16.861	19.561	14.912	18.542	-14.637	22.423000000000002	3.258	25.476999999999997	4.73	24.325	13.325	7.051	16.289	17.769000000000002	14.245999999999999	19.867	-1.4909999999999999	36.745	44.698	12.032	20.195	22.868000000000002	19.374000000000002	22.264	18.485	51.795	54.23	14.465	23.324	15.684000000000001	8.693	11.033	23.115	35.912	-2.6719999999999997	2.1390000000000002	10.14	12.686	45.553999999999995	4.457	9.344	13.982999999999999	-2.693	4.218999999999999	42.12	0.805	21.561999999999998	3.634	14.437999999999999	21.243000000000002	4.06	19.055	5.837999999999999	40.271	28.915	9.402000000000001	-17.28	7.902	14.578	29.361	-2.4419999999999997	21.673000000000002	13.588	32.669000000000004	9.228	26.879	21.05	-2.3080000000000003	-1.5119999999999998	6.3660000000000005	-3.147	18.566	-3.937	32.685	11.083	9.746	8.568	7.767	9.449	-0.958	18.42	3.458	2.335	13.767000000000001	11.536	23.046999999999997	-2.423	12.517999999999999	-1.304	9.703	17.781	13.683	8.126	-15.753	8.003	6.877999999999999	18.387999999999998	15.261	-2.615	10.054	8.432	5.728	2.943	22.506999999999998	-1.4609999999999999	4.375	6.553	9.786	29.261	13.422	-9.195	14.095	16.948	-1.175	5.847	8.754	10.946	10.145	-4.841	-4.886	9.289	-7.707000000000001	7.03	6.7139999999999995	5.131	3.989	4.933	-4.232	15.96	15.515	8.012	4.021	-5.63	5.644	9.525	6.421	12.035	7.081	-8.392000000000001	7.692	11.208	-9.411	3.738	5.064	-1.215	7.3020000000000005	-1.969	3.9139999999999997	10.668	11.333	-0.32899999999999996	13.91	9.695	2.812	12.751	-4.495	-1.754	14.252	11.628	6.789	5.399	-2.02	5.827000000000001	12.242	5.515	3.3289999999999997	7.593999999999999	18.01	5.662000000000001	7.4670000000000005	5.692	-0.304	-1.5630000000000002	0.821	4.379	-4.737	9.269	3.4139999999999997	-6.3260000000000005	-5.335	10.62	1.2229999999999999	13.005	1.051	2.426	15.776	4.936	2.411	5.29	-0.456	-3.967	8.169	-0.094	5.749	4.045	8.835	3.944	3.917	-3.8739999999999997	5.678999999999999	-3.141	7.112	2.028	8.83	2.009	2.8339999999999996
TBP	-35.994	-26.309	1.49	-5.745	7.202000000000001	1.079	23.368000000000002	-9.786	-14.084000000000001	-49.708999999999996	-18.395	8.689	14.350999999999999	-2.122	4.604	-16.581	-28.826999999999998	7.356	-10.412	0.289	12.776	-3.471	-31.079	-59.908	-25.646	-50.552	-19.262	-31.794	-17.712	-17.944000000000003	16.198	13.994000000000002	10.195	26.877	-22.503	-23.43	-18.386	-12.284	-32.923	-23.392	-4.455	-0.297	-1.6769999999999998	-8.89	-10.338	-15.242	-3.9210000000000003	11.767999999999999	-15.835	4.755	-8.385	4.171	5.263	14.694	-37.217	-40.141999999999996	-46.67100000000001	-3.8369999999999997	-29.939	2.213	-21.191	-3.7889999999999997	-39.449	-14.787	-8.554	-40.774	-4.753	-4.689	-8.182	0.345	-7.954	-0.7909999999999999	29.315	15.202	-10.254000000000001	-6.7	12.654000000000002	-48.482	-8.472999999999999	5.141	-11.020999999999999	-13.915	-5.285	7.077999999999999	-16.623	-5.075	-5.981	-1.391	-1.6780000000000002	-0.218	-36.176	-6.434	-15.93	-10.234	-42.453	-4.909	-9.738999999999999	-13.789000000000001	-30.939	-3.264	-24.53	-9.411	9.355	-25.445999999999998	4.102	-29.404	-3.2260000000000004	-3.5810000000000004	-13.824000000000002	-22.721999999999998	0.266	-0.006	18.811	10.206	-38.253	-23.766	4.006	5.734	-12.117	-18.382	18.935	10.512	-16.729	-9.919	-74.009	6.191	5.725	7.8629999999999995	-10.439	-4.196000000000001	-1.671	-10.675999999999998	-13.571	17.502	-14.408	-26.793000000000003	-5.857	0.237	1.51	11.402999999999999	-1.8980000000000001	-4.322	1.875	-28.434	-4.289	-21.889	7.318	-12.565	5.388999999999999	0.5920000000000001	4.078	22.013	28.69	-10.610999999999999	-14.432	6.247000000000001	-6.73	-0.883	-2.39	-7.416	-20.853	-17.343	12.8	6.625	-6.292999999999999	-3.549	-16.058	6.525	-3.838	-28.849	-8.863	-2.9339999999999997	2.53	-56.998000000000005	-27.408	-20.144000000000002	-21.853	-20.676	0.853	22.599	11.242	-28.166	-3.2239999999999998	-16.317999999999998	-0.87	16.938	-29.891	1.72	-7.428	-37.404	-26.289	-16.724	-33.405	-38.089	-29.765	-31.599	-0.428	4.232	-11.145	-2.218	-4.194	-1.807	-13.605	-21.855999999999998	-25.487	-1.9980000000000002	-10.720999999999998	-22.486	13.21	-10.661	-23.525	-30.589000000000002	-9.242	0.716	-5.617999999999999	-34.107	-3.464	-39.005	-17.304000000000002	7.931	0.39	13.732000000000001	-13.299000000000001	-13.717	-3.3110000000000004	4.498	-36.611	-31.177	-31.008000000000003	-79.45100000000001	-2.526	-4.35	-19.875999999999998	-20.365	-26.811	-18.701	-0.14	-13.444	-15.492	-1.0390000000000001	8.982999999999999	-20.281	-19.269000000000002	-16.101	-17.595	-48.418	-56.455	3.365	-28.502	10.748	-17.752	-1.588	12.933	-14.963	-1.1159999999999999	8.076	-1.44	-23.903000000000002	-20.864	-14.216	3.62	-2.7319999999999998	-8.557	6.37	-19.586	-23.025	-9.3	-2.115	-17.281	3.823	-22.728	14.573	-11.599	6.46	-13.724	-5.516	-3.528	-9.505	-40.083	-7.295	-14.55	0.31	-6.642	-9.506	-10.409	-28.023000000000003	-26.862	-2.8560000000000003	7.602	-5.211	10.135	-4.87	0.076	-28.147	13.752	-9.519	-18.424	-19.755	0.93	-31.022	-5.132999999999999	-22.784000000000002	-4.758	-14.085	-5.837000000000001	1.476	-9.638	-9.782	-15.001	-41.169	-13.167	-0.833	-5.417999999999999	-38.412	-30.023000000000003	-12.019	-15.913	10.600999999999999	-10.602	5.676	-3.8289999999999997	-11.117	-12.398	0.9309999999999999	-11.024000000000001	-24.335	-3.8360000000000003	-0.73	-3.889	2.209	-20.146	-15.905999999999999	-8.207	-1.147	8.554	-5.126	-1.6780000000000002	3.365	3.9760000000000004	-3.127	-7.882999999999999	11.75	-8.492	-0.67	9.2	-5.379	-16.887999999999998	11.792	-7.218999999999999	3.48	-2.9130000000000003	-0.7809999999999999	-4.486000000000001	0.10099999999999999	-8.913	-10.384	-3.928	12.825999999999999	4.775	-13.465	3.089	1.094	-4.454	12.933	-9.607000000000001	-4.107	19.152	-9.443	-1.261	10.755999999999998	-0.5870000000000001	6.216	-8.682	-19.627	-26.967	-6.64	-3.0060000000000002	5.4479999999999995	-8.102	-14.424000000000001	-2.478	-1.161	-16.239	-5.9670000000000005	-7.686	4.593	-17.807000000000002	-5.435	0.462	-20.285999999999998	10.286	-3.8819999999999997	-14.527000000000001	-4.287	-8.035	7.218999999999999	-5.97	-7.537999999999999	11.124	5.012	-16.845	1.475	-17.128	-3.2060000000000004	6.57	9.276	8.154	1.672	-6.182	6.7860000000000005	4.2589999999999995	-7.449	1.3619999999999999	-18.423	4.47	1.3	-23.947	-5.843999999999999	-0.9009999999999999	-9.238999999999999	5.051	10.625	-2.512	-1.2590000000000001	-0.537	-7.419	7.84	9.14	4.982	-6.343999999999999	-2.035	-8.142000000000001	-30.586	-7.916	-3.718	-7.864	-6.372000000000001	-8.267000000000001	-1.9980000000000002	-10.357000000000001	4.75	1.754	3.197	-2.7060000000000004	-1.8840000000000001	-8.042
TBPL1	-59.46	-68.09	-41.803999999999995	-29.726	-29.855	-33.78	-38.433	-50.986000000000004	-34.239000000000004	-47.42100000000001	-36.566	-32.387	-36.484	-21.98	-31.186999999999998	-32.757	-41.354	-33.607	-22.563000000000002	-20.604	-55.61	-30.491999999999997	-41.068000000000005	-56.205	-40.494	-38.001	-47.016999999999996	-27.898000000000003	-51.58	-33.532	-42.044	-36.459	-23.973000000000003	-28.305	-37.518	-43.262	-48.358999999999995	-20.706999999999997	-20.671999999999997	-41.231	-30.925	-29.445999999999998	-40.07	-51.076	-57.68	-30.168000000000003	-25.489	-38.744	-29.214000000000002	-28.869	-44.085	-41.028999999999996	-25.709	-30.635	-20.88	-31.448	-31.374000000000002	-27.959	-27.226	-34.772	-39.451	-28.443	-27.575	-31.283	-14.729000000000001	-38.006	-25.955	-29.703000000000003	-32.795	-27.405	-27.469	-34.571	-30.781	-26.588	-22.259	-24.822	-35.915	-31.974	-25.609	-17.442999999999998	-44.405	-27.494	-27.874000000000002	-26.334	-20.916999999999998	-31.04	-22.83	-26.601	-31.785	-25.160999999999998	-31.291	-19.617	-28.724	-26.229	-39.861999999999995	-40.472	-21.218000000000004	-28.514	-27.923000000000002	-16.205	-23.014	-23.041999999999998	-32.641	-24.998	-13.913	-9.539	-27.184	-25.221	-48.273999999999994	-28.725	-27.423000000000002	-27.938000000000002	-30.926	-37.186	-17.433	-37.434	-24.92	-31.638	-23.840999999999998	-20.84	-28.024	-21.71	-25.419	-37.799	-29.974	-41.994	-30.37	-26.410999999999998	-66.03	-48.004	-31.811	-16.915	-13.24	-32.53	-23.555999999999997	-17.672	-27.171	-19.183	-9.718	-25.029	-17.939	-25.697	-30.529	-44.827	-35.358000000000004	-29.265	-25.653000000000002	-32.325	-20.934	-38.124	-20.278	-28.658	-37.147	-23.482	-34.129	-14.988	-20.718000000000004	-58.946999999999996	-39.828	-23.233	-27.686999999999998	-39.051	-37.938	-35.792	-20.385	-31.487	-28.791999999999998	-25.789	-20.486	-32.568000000000005	-51.934	-29.373	-28.965999999999998	-56.42	-20.58	-27.093000000000004	-29.348000000000003	-37.716	-30.25	-24.338	-31.541999999999998	-27.628	-41.891999999999996	-30.759	-17.639	-15.675999999999998	-33.262	-22.955	-31.445	-26.075	-40.743	-20.881999999999998	-15.144	-41.308	-20.906	-17.791	-29.519000000000002	-17.217	-35.585	-27.58	-17.961	-27.578000000000003	-15.642000000000001	-19.129	-37.248000000000005	-25.343000000000004	-22.97	-40.938	-38.548	-29.62	-27.041	-24.375999999999998	-6.892	-21.464000000000002	-20.253	-24.205	-23.755	-29.04	-24.230999999999998	-23.698	-24.308000000000003	-48.42	-33.202	-26.419	-22.27	-22.480999999999998	-25.557	-26.225	-27.985	-39.806999999999995	-18.875999999999998	-36.503	-12.213	-19.909000000000002	-31.785	-37.077	-15.263	-21.982	-24.516	-23.945	-32.667	-26.029	-20.491	-12.520999999999999	-28.079	-35.431	-29.941	-27.456999999999997	-31.271	-32.66	-27.164	-18.125999999999998	-15.062999999999999	-31.94	-10.341	-22.823	-18.328	-36.388000000000005	-36.763000000000005	-47.631	-26.162	-20.985	-18.521	-30.566	-34.356	-28.04	-53.843	-24.174	-37.34	-25.899	-20.214000000000002	-30.316999999999997	-34.665	-38.467	-28.715999999999998	-18.345	-47.668	-17.714000000000002	-67.227	-15.163	-24.96	-22.131999999999998	-31.24	-19.313	-41.911	-26.245	-22.873	-16.939	-29.570999999999998	-20.995	-21.454	-18.389	-23.971	-19.662	-8.735	-29.741	-35.325	-8.486	-18.445	-32.141999999999996	-27.494	-21.351	-22.099	-25.068	-27.699	-33.061	-28.151999999999997	-29.537	-20.524	-24.818	-20.521	-18.085	-26.421999999999997	-37.844	-28.939	-13.357000000000001	-17.617	-19.855999999999998	-28.355999999999998	-17.404	-27.276999999999997	-22.814	-20.923000000000002	-19.163	-28.954	-36.282	-18.092	-21.35	-18.529	-16.07	-14.050999999999998	-18.519000000000002	-26.621	-35.777	-15.530999999999999	-31.025	-28.254	-25.714000000000002	-20.031	-23.197	-23.075	-26.768	-18.989	-13.739	-15.165	-23.541	-19.843	-24.336	-27.662	-13.767999999999999	-31.57	-14.564	-12.99	-22.3	-19.39	-21.895	-12.633	-26.131999999999998	-18.715	-12.174000000000001	-22.165	-24.122	-17.613	-27.322	-26.805	-13.365	-21.340999999999998	-19.169	-16.901	-19.619	-20.568	-11.828	-29.105999999999998	-20.973000000000003	-12.152999999999999	-31.654	-26.29	-15.85	-19.35	-35.73	-15.931	-30.776	-21.156999999999996	-13.033	-21.213	-20.846	-33.99	-22.05	-19.124000000000002	-12.702	-34.782	-12.675	-24.415	-22.986	-34.916	-28.02	-23.462	-17.094	-22.241	-32.054	-22.175	-18.44	-15.507	-10.341	-18.271	-13.921	-14.68	-15.922	-23.531999999999996	-21.74	-16.180999999999997	-15.447000000000001	-20.703000000000003	-28.89	-29.959	-14.274000000000001	-15.783	-23.785999999999998	-14.305	-20.840999999999998	-17.835	-20.969	-13.589	-11.630999999999998	-20.84	-18.898	-14.408	-14.07	-20.18	-13.014000000000001	-17.271	-13.677999999999999	-24.469	-20.529	-18.29	-11.482000000000001	-14.39	-18.612000000000002	-12.588	-14.175	-11.205	-9.719	-12.163	-20.563000000000002	-11.775	-10.91
TBPL2	-29.439	-45.708999999999996	-44.431999999999995	-24.941	-20.796	-30.537	-14.753	-30.058000000000003	-27.198	-28.766	-34.229	-20.208	-29.717	-19.032	-23.754	-18.012	-20.319000000000003	-22.566999999999997	-15.83	-9.421	-26.533	-26.724	-25.171999999999997	-41.68600000000001	-13.548	-30.248	-36.858000000000004	-28.541999999999998	-44.61	-11.177	-30.526	-9.329	-33.578	-21.107	-24.383000000000003	-19.578	-34.606	-15.638	-15.655999999999999	-25.451	-14.007	-17.518	-22.82	-24.078000000000003	-42.576	-24.684	-22.066999999999997	-16.602999999999998	-21.234	-23.474	-20.336	-30.035	-11.642000000000001	-21.252	-17.107	-25.158	-32.099000000000004	-19.774	-22.701999999999998	-13.66	-21.230999999999998	-15.482999999999999	-10.614	-21.051	-13.73	-19.183	-18.179000000000002	-16.615	-34.449	-12.29	-15.177	-14.817	-15.783	-3.237	-18.636	-13.382	-22.68	-30.123	-12.857999999999999	-10.380999999999998	-8.696	-26.033	-11.087	-21.555999999999997	-18.165	-22.031	-21.5	-22.851	-21.961	-20.092	-18.016	-8.574	-2.41	-9.584	-21.18	-17.62	-22.18	-14.52	-18.335	-14.11	-26.191999999999997	-16.912	-21.515	-12.152000000000001	-14.152999999999999	-16.175	-23.854	-13.341	-24.721999999999998	-16.524	-19.557000000000002	-18.519000000000002	-22.133000000000003	-7.742999999999999	-13.13	-18.214000000000002	-12.872	-9.883	-25.837	-13.335999999999999	-23.916999999999998	-16.65	-18.719	-15.703	-17.488	-20.74	-20.796999999999997	-15.82	-30.429000000000002	-17.038	-16.788	-13.21	-16.695	-26.023000000000003	-12.296	-8.253	-36.279	-18.858	-10.360999999999999	-15.704	-16.726	-22.91	-12.677	-19.236	-17.023	-20.984	-11.453	-27.224	-16.636	-18.137	-12.013	-21.724	-28.865	-10.008	-16.244	-13.057	-16.371	-20.816999999999997	-36.846	-13.235999999999999	-14.535	-25.18	-12.331	-10.389000000000001	-7.7170000000000005	-26.842	-18.235	-10.437999999999999	-3.8510000000000004	-15.413	-29.674	-20.599	-13.868	-41.038999999999994	-17.708	-21.726999999999997	-17.628	-24.83	-22.04	-20.881999999999998	-13.239	-20.503	-17.503	-27.851999999999997	-9.998	-23.469	-29.383000000000003	-23.91	-16.1	-25.023000000000003	-17.897000000000002	-20.916	-12.128	-36.516	-14.96	-14.587	-10.698	-8.161	-9.027999999999999	-18.832	-10.152999999999999	-11.815999999999999	-25.67	-7.422000000000001	-21.537	-24.281	-4.096	-17.484	-15.81	-21.840999999999998	-16.212	-8.771	-0.366	-14.273	-18.936	-26.89	-6.388	-21.346999999999998	-9.295	-18.93	-18.69	-10.146	-28.043000000000003	-7.377999999999999	-11.389000000000001	-10.578	-17.187	-12.525	-14.969000000000001	-48.448	-19.254	-9.675	-4.622	-6.372999999999999	-27.366	-24.488000000000003	-17.792	-16.239	-12.931	-17.546	-20.47	-13.142000000000001	-19.171	-6.127000000000001	-8.605	-19.957	-8.254	-10.562000000000001	-5.434	-12.630999999999998	-4.062	-8.996	-18.648	-15.78	-6.721	-6.657	-5.187	-21.006999999999998	-19.439	-26.851	-11.264000000000001	-26.375	-4.228	-9.05	-14.63	-26.823	-20.895	-16.332	-13.618	-11.386	-6.321000000000001	-14.323	-16.422	-11.341	-28.96	-12.940999999999999	-16.579	-11.732999999999999	-34.426	-21.892	-19.748	-20.283	-1.3769999999999998	-9.302	-26.549	-32.515	-8.87	-12.725	-17.256	-9.263	-11.737	-14.989	-5.771	-18.605	-7.252999999999999	-24.568	-26.445	-3.764	-1.253	-24.776	-9.966000000000001	-18.594	-12.064	-15.710999999999999	-5.88	-23.177	-13.339	-16.424	-15.314	-14.687000000000001	-10.73	-2.775	-7.655	-29.372	-17.817999999999998	-12.005	-12.144	-6.774	-32.683	-12.753	-20.01	-15.21	-16.92	-0.177	-18.109	-4.5169999999999995	-4.083	-28.435	-4.32	-12.09	-15.33	-12.152999999999999	-9.224	-7.124	-6.945	-16.578	-17.347	-7.606	-18.855	-2.5869999999999997	-9.46	1.321	-8.353	-14.700999999999999	-8.867	-12.545	-10.412	-20.733	-6.8420000000000005	-9.448	-3.988	-5.874	-12.130999999999998	-6.88	-17.799	-22.287	-0.401	-15.175	-11.059000000000001	-5.472	-6.1129999999999995	-11.139000000000001	-13.752	-12.907	-16.724	-13.277999999999999	-5.928999999999999	-18.153	-11.788	-17.775	-1.969	-7.415	-6.2410000000000005	-7.532	-2.013	-8.083	-17.418	-0.6970000000000001	-13.754000000000001	-14.161	-14.265	-10.793	-20.012	-4.383	-6.457000000000001	-1.425	-17.01	-10.385	-10.177	-9.049	-18.404	-6.646	-9.758	-2.988	-8.334	-8.497	-7.778	-4.247	-5.64	-5.996	-6.751	-3.205	4.879	-0.736	-3.98	-9.422	-1.214	-4.7219999999999995	-12.902999999999999	5.425	-4.956	0.5760000000000001	-15.859000000000002	-9.796	-2.1109999999999998	-11.126	-7.824	-8.586	-9.761000000000001	-8.892999999999999	-18.465999999999998	-10.126	-8.466000000000001	-9.347000000000001	-5.106	-7.127999999999999	-15.515	0.973	-15.854000000000001	-14.128	-2.101	-1.22	-12.522	-5.689	-12.947000000000001	-10.267000000000001	-5.946000000000001	-4.482	-13.120999999999999	-8.644	-8.144	-2.311	-5.897	0.018000000000000002	-8.507	-9.311
TBR1	-37.149	-46.056000000000004	-40.102	-22.326	-24.857	-43.739	-22.799	-52.497	-28.063000000000002	-32.833	-34.855	-31.971999999999998	-27.467	-16.969	-25.155	-22.533	-38.885999999999996	-22.808000000000003	-28.026999999999997	-19.105	-30.64	-32.273	-32.789	-41.107	-25.519000000000002	-28.994	-41.91	-15.343	-41.958999999999996	-18.180999999999997	-43.336000000000006	-17.653	-33.236999999999995	-28.658	-25.496	-33.459	-44.722	-16.235	-13.395999999999999	-35.868	-21.736	-9.398	-21.590999999999998	-42.598	-58.615	-18.155	-12.526	-24.72	-23.611	-32.695	-57.417	-50.50899999999999	-10.047	-23.396	-14.652999999999999	-32.078	-31.19	-21.498	-10.255999999999998	-37.342	-5.188	-23.903000000000002	-22.603	-25.989	-11.329	-27.978	-14.884	-23.713	-44.288000000000004	-21.954	-30.379	-21.539	-8.551	-34.439	-24.877	-16.848	-38.7	-24.865	-20.706999999999997	-12.999	-39.707	-16.320999999999998	-10.087	-25.165	-29.078000000000003	-17.952	-21.538	-13.832	-21.756	-26.604	-16.686	-26.627	-11.800999999999998	-13.273	-17.094	-41.778	-20.784000000000002	-14.354000000000001	-23.767	-18.774	-24.368000000000002	-18.262	-26.596999999999998	-21.603	-7.76	-10.445	-27.951999999999998	-20.358	-31.021	-25.464000000000002	-18.480999999999998	-9.669	-8.001	-22.049	-24.143	-22.25	-24.629	-34.336	-19.674	-18.865	-20.094	-31.033	-15.099	-11.015	-28.753	-24.572	-29.348000000000003	-30.434	-40.756	-31.993000000000002	-24.858	-15.024000000000001	-11.612	-37.722	-19.499000000000002	-24.95	-36.823	-22.046	-15.963	-26.096	-17.458	-21.791	-13.495	-30.82	-39.28	-24.71	-20.012999999999998	-22.715999999999998	-23.480999999999998	-19.289	-15.431	-8.447000000000001	-31.06	-20.082	-28.709	-7.35	-25.054000000000002	-34.242	-30.023000000000003	-10.122	-24.005	-31.785999999999998	-38.549	-17.262	-19.625	-21.206999999999997	-31.695	-22.932	-17.87	-18.672	-20.281	-24.923000000000002	-20.355999999999998	-39.303000000000004	-17.439	-20.208	-24.953000000000003	-34.365	-11.217	-14.232000000000001	-38.348	-11.880999999999998	-36.84	-25.845	-12.630999999999998	-19.067999999999998	-30.471	-18.828	-15.579	-17.2	-15.502	-15.482999999999999	-5.5520000000000005	-44.94	-18.642	-21.429000000000002	-31.044	-11.338	-24.183000000000003	-31.589000000000002	-16.711	-16.008	-22.069000000000003	-21.05	-40.021	-14.047	-16.605999999999998	-36.213	30.943	-15.293	-17.24	-17.742	-11.783	-11.472999999999999	-18.733	-18.717	-17.095	-31.711	-29.676	-20.195999999999998	-14.655999999999999	-40.585	-32.861	-20.928	-24.109	-22.044	-19.586	-21.197	-17.755	-48.888000000000005	-12.024000000000001	-18.473	-13.398	-13.890999999999998	-43.526	-40.506	-17.03	-17.69	-6.392	-18.175	-23.366	-19.078	-14.477	-13.879000000000001	-19.462	-23.688000000000002	-29.664	-33.48	-14.159	-21.159000000000002	-18.409000000000002	-13.865	-8.564	-22.995	-7.05	-11.884	13.033	-19.869	-48.728	-31.796999999999997	-10.376	-15.274000000000001	-19.236	-20.26	-16.351	-17.455	-33.443000000000005	-23.822	-6.7170000000000005	-13.137	-18.508	-20.801	-34.399	-22.33	-24.386999999999997	-29.133000000000003	-34.929	-11.175999999999998	-41.31399999999999	-16.750999999999998	-25.384	-22.225	-42.667	-15.415	-34.832	-26.281999999999996	-11.747	-19.965	-29.025	-19.143	-14.934000000000001	-8.837	-17.386	-21.551	-9.378	-13.72	-34.588	-13.088	-16.297	-22.753	-32.419000000000004	-20.028	-21.372	-30.691	-16.982	-38.304	-27.644000000000002	-21.569000000000003	-16.7	-28.965	-26.031	-7.902	9.001	-29.159000000000002	-15.834000000000001	-23.499000000000002	-9.6	-12.732999999999999	-29.913	-5.935	-17.519000000000002	-14.026	-8.187000000000001	-18.118	-17.242	-20.483	-11.405999999999999	-18.704	-9.867	-12.187999999999999	-18.261	-18.698	-17.223	-27.65	-17.43	-27.552	-19.026	-13.856	-27.659000000000002	-14.454	-8.441	-23.721	-9.672	-15.050999999999998	-13.509	-13.325999999999999	-14.63	-8.398	-29.421999999999997	-8.583	-29.711	-10.299000000000001	-8.246	-18.369	-22.833000000000002	-25.223000000000003	-13.21	-12.633	-26.304000000000002	-4.646	-11.173	-24.838	-15.387	-17.996	-13.640999999999998	-15.05	-17.664	-8.931000000000001	-18.48	-22.451999999999998	-12.292	-15.911	-18.209	-26.493000000000002	-12.295	-30.111	-30.894000000000002	-21.769000000000002	-2.735	-36.999	-19.423	-23.34	-17.401	-17.142	-14.014000000000001	-21.71	-39.137	-20.714000000000002	-8.118	-6.475	-15.06	-3.313	-15.677	-16.899	-23.168000000000003	-22.448	-7.367999999999999	-6.112	-15.01	-10.338	-12.505999999999998	-8.84	-12.074000000000002	-10.05	-11.202	-7.854	-7.308	-21.936	-19.339000000000002	-18.930999999999997	-8.016	-13.229000000000001	-10.796	-26.023000000000003	-9.716000000000001	-17.615	-9.343	-13.685	-13.710999999999999	-13.64	-13.943	-15.604000000000001	-8.859	-12.715	-14.534	-15.595	-16.223	-10.043	-12.94	-16.872	-12.232999999999999	-11.484000000000002	-17.016	-6.34	-10.014	-5.8629999999999995	-12.65	-12.981	-3.263	-14.605	-8.725	-5.983	-4.297	-14.052	-7.856	-17.476
TBRG1	-25.113000000000003	-39.025	-22.076999999999998	-6.731	-25.526999999999997	-32.077	-22.98	-8.621	-23.348000000000003	-16.989	-52.076	-11.800999999999998	-15.812000000000001	-22.631	-17.659000000000002	-15.924000000000001	-35.585	-13.245	-25.426	-6.496	-27.980999999999998	-14.25	-28.906	-43.215	-16.075	-33.749	-11.577	-17.305	-28.956	2.07	-4.995	-13.575	6.888999999999999	-17.605999999999998	-25.46	-22.405	-35.611	-16.601	-8.763	-25.232	-37.019	-16.784000000000002	-24.394000000000002	-39.355	-52.592	-14.008	-14.054	-3.787	-17.503	-22.943	-6.834	-24.563000000000002	-17.865	-24.894000000000002	-14.974	-25.25	-28.544	-16.552	-11.0	-15.943	-6.301	-35.967	-25.37	-25.25	-9.384	-35.299	-3.98	-16.035999999999998	-33.67	-10.017999999999999	-25.090999999999998	-18.708	-14.43	-17.27	1.092	-8.295	-32.489000000000004	-22.166	-16.686	-8.84	-33.150999999999996	-23.994	-13.925	-23.47	-13.850999999999999	-16.442	-10.363	-13.125	6.246	-28.816999999999997	-18.191	-22.73	-7.336	-20.802	-24.807	-36.521	-8.405	-0.209	4.466	-17.903	-19.038	-10.912	-24.671	-8.088	-10.128	-9.322000000000001	-27.561	-9.396	-7.14	-21.959	-8.852	-19.271	-17.868	-14.155999999999999	-18.003	-18.727	-2.0780000000000003	-2.799	-19.907	-8.009	-12.802999999999999	-20.745	-9.133	-11.241	-9.912	-17.053	-28.895	-14.423	-22.023000000000003	-33.028	-6.192	-16.032	-13.507	-47.974	-17.479	-20.317999999999998	-32.825	-0.449	-2.081	-18.767	-17.819000000000003	-18.413	-13.232000000000001	-6.524	-19.277	-7.47	-14.367	-6.184	-18.257	-18.41	-8.282	1.496	-19.829	12.704	-9.597000000000001	-14.655	-3.8360000000000003	-17.038	-41.038999999999994	-11.822000000000001	-3.025	-21.416999999999998	-27.75	-21.746	-20.539	-19.928	-9.959	-13.739	-7.872999999999999	-13.413	-35.965	-16.351	-17.722	-31.756	-1.778	-24.943	5.756	-33.876999999999995	-5.204	-14.472000000000001	-25.785999999999998	-11.401	-23.142	-10.765999999999998	-8.675	0.883	-44.547	-7.827999999999999	-12.447000000000001	-11.875	-4.427	-15.431	-18.777	-34.196	-4.4430000000000005	5.36	-16.202	-11.019	-10.581	-11.258	-7.545	-16.953	-10.546	-15.231	-24.818	-9.066	-12.684000000000001	-28.311	-26.755	-8.849	-5.805	-13.931	-12.144	1.08	-7.11	-16.34	1.6030000000000002	-20.901999999999997	8.21	-6.183	-11.370999999999999	-41.306999999999995	-29.255	-11.912	-9.565	-1.103	-15.988	-17.792	-13.357999999999999	-57.701	-8.892999999999999	0.10400000000000001	-11.056	-9.629	-41.88	-0.284	-16.12	-16.048	1.37	-9.212	-10.376	-7.4510000000000005	-1.976	-10.085	-21.36	-23.385	-15.184000000000001	-9.006	-1.666	-11.257	-16.773	-17.694000000000003	-8.389	-16.979	-15.073	0.693	-20.295	-15.652000000000001	-21.885	-41.458	-10.581	1.7080000000000002	-8.712	-6.127000000000001	-13.22	-11.324000000000002	-57.739	-20.541	-12.007	-10.39	-14.738	-21.836	1.3459999999999999	-22.768	-7.921	-10.051	-56.096000000000004	2.121	-33.082	-14.185	-13.04	8.304	-19.065	-2.574	-21.616	-2.262	-15.294	-8.624	-28.092	-20.305999999999997	-12.799000000000001	-11.73	2.594	-15.279000000000002	-10.456	-9.572000000000001	6.779	-1.081	-17.081	-16.246	0.5660000000000001	-25.151	-8.712	-21.055999999999997	-1.92	-21.095	-18.387	-1.699	4.622	-10.535	-11.648	-8.257	-10.076	-23.781999999999996	-2.5069999999999997	-17.459	-13.892999999999999	-2.866	-33.879	-10.964	7.742000000000001	-14.92	-15.695	-2.728	-5.346	-24.078000000000003	-6.207999999999999	-0.6459999999999999	-4.745	-11.09	-18.679000000000002	-6.353	-8.168	-11.958	-6.394	-19.820999999999998	-19.706	-7.087999999999999	-14.512	-5.395	-11.922	-13.26	-0.28	-20.627	3.8480000000000003	-5.587000000000001	0.183	-11.524000000000001	-19.81	1.158	-20.675	-3.16	-4.147	-8.135	-11.027999999999999	-1.847	-7.4079999999999995	-13.959000000000001	-17.816	-10.565999999999999	-2.4419999999999997	-28.165	-8.337	-14.957	-7.69	-9.285	-2.227	-7.8629999999999995	-11.061	-3.7769999999999997	-13.175999999999998	4.248	-20.607	-10.357000000000001	-8.683	-15.048	-18.664	-2.645	-12.120999999999999	-19.221	-7.571000000000001	-27.16	-11.635	3.033	2.6830000000000003	-4.1819999999999995	-3.4939999999999998	-15.798	-1.756	-2.9219999999999997	-10.937999999999999	-7.337000000000001	-3.3489999999999998	-5.162000000000001	-18.624000000000002	-23.693	-19.037	-5.078	4.712	-5.928	3.5269999999999997	0.5720000000000001	-8.589	-4.6160000000000005	-4.921	-2.552	-16.023	-15.19	-9.0	-8.169	-1.641	-16.397000000000002	13.253	-25.111	-17.632	3.8989999999999996	-6.876	-0.546	-2.7880000000000003	-6.234	0.166	8.754	-16.235	-5.021	2.517	-17.287	-2.275	-13.317	-3.4339999999999997	2.158	3.153	-6.691	-13.21	-1.911	-10.704	-0.486	-6.276	-17.564	1.168	2.8710000000000004	3.955	-2.019	-14.302999999999999	-12.415	-2.367	-3.997
TBRG4	-49.398	-43.24	-12.747	19.96	-11.985999999999999	-2.885	-26.561	-43.126000000000005	-16.683	-24.385	-8.279	-24.46	1.7890000000000001	-5.406000000000001	-5.207000000000001	21.918000000000003	-31.105999999999998	-25.646	13.407	-2.576	-16.218	-29.463	-27.758000000000003	-32.008	-12.933	-10.414000000000001	-23.14	-1.484	-3.8680000000000003	-20.301	-12.383	-9.655	-37.115	-14.466	-20.691999999999997	11.187999999999999	-25.564	13.845	-12.465	-26.729	-21.11	0.99	-21.334	11.776	-21.750999999999998	-19.067	-2.707	3.615	-28.349	-17.227999999999998	-30.929000000000002	-28.425	29.435	-23.747	-1.643	-28.546	-34.411	-4.169	-11.239	-10.006	-25.938000000000002	-17.184	-3.707	-18.848	-20.554000000000002	-16.014	-16.162	-8.776	-27.029	-9.324	-23.521	-24.621	-9.104	-8.857000000000001	2.384	-14.105	-26.279	-33.955999999999996	-16.35	-0.9670000000000001	-3.6439999999999997	-35.013000000000005	-15.404000000000002	-27.28	-2.391	-9.964	-18.329	-22.432	-21.057	-21.958000000000002	-5.619	-23.933000000000003	-12.003	-13.126	-32.298	-31.499000000000002	-8.339	-8.23	-10.912	-6.987	-17.158	-14.347000000000001	-20.504	-22.325	-6.624	-2.991	-17.463	-1.232	-27.668000000000003	-11.364	-6.984	-7.999	-13.091	-18.395	-9.533999999999999	-17.033	-11.22	-9.0	-31.018	-10.695	-17.202	-6.782	-11.558	-22.647	6.4639999999999995	-24.046999999999997	-42.036	-21.839000000000002	-36.329	6.3839999999999995	-24.098000000000003	-11.798	-16.153	-34.92	10.262	-3.826	-22.285999999999998	-13.66	-19.586	-11.252	-25.364	-17.086	-5.162999999999999	-28.851	-16.049	-19.079	-13.654000000000002	-2.778	-19.986	-26.238000000000003	-22.045	-13.808	-21.217	-8.896	-12.751	-7.587999999999999	-13.257	-19.745	-27.924	-7.88	3.798	-6.895	-11.027999999999999	-9.437000000000001	6.544	-18.703	-18.968	-18.671	-15.949000000000002	-10.255	-34.315	-3.802	-18.619	-36.17	6.685	-15.672	-28.871	-2.972	-14.296	-19.206	-15.968	-9.731	-23.004	-23.006	-11.709000000000001	-29.555999999999997	-26.733	-20.082	-26.061999999999998	-9.995	-22.878	-15.122	-16.762	-38.785	-22.092	-7.3420000000000005	-14.595999999999998	-24.759	-9.892000000000001	-15.847000000000001	-7.447	-11.623	-23.878	-7.457000000000001	-26.935	-16.464000000000002	-18.374000000000002	-20.77	-15.665	-15.342	-12.552	-33.203	-10.398	17.185	-16.783	-28.614	12.199000000000002	-7.19	-16.875	-14.835999999999999	-7.125	-32.084	-26.678	-9.107999999999999	-10.089	-20.302	-31.151999999999997	-23.713	-22.785999999999998	-48.18899999999999	-8.238	-1.665	-16.49	-10.847999999999999	-48.163999999999994	-20.875	-13.761	-17.576	-11.607000000000001	-18.897000000000002	-16.855999999999998	-18.64	-11.919	-9.664	-20.215999999999998	-20.889	-5.377000000000001	1.767	-6.388	-19.897000000000002	-9.575	-4.084	-11.720999999999998	-13.362	0.9740000000000001	-17.158	-17.361	-21.147	-36.525999999999996	-12.927999999999999	-15.382	-13.957	-18.147000000000002	-16.289	-25.951999999999998	-13.984000000000002	-37.736999999999995	-16.471	-20.5	-17.151	-5.335	-18.307000000000002	-21.971	-12.007	-30.070999999999998	1.215	-31.456	-12.658	-28.956	-12.318	-18.284000000000002	-23.218000000000004	-25.044	-3.133	-31.237	-6.7410000000000005	-14.349	-12.136	-14.367	-18.201	-13.107999999999999	-21.204	-10.565999999999999	-11.630999999999998	-14.685	-2.497	-18.221	-10.607000000000001	-17.953	-20.697	-11.818	-17.817	-4.917	-35.281	-11.407	-39.755	-15.719000000000001	-23.244	-5.039	-26.713	-14.651	-8.787	-4.765	-26.678	-25.965999999999998	-16.414	-20.296	-10.302999999999999	-37.391	13.312000000000001	-12.618	-16.35	-3.88	-4.6339999999999995	-14.697000000000001	-11.357000000000001	-9.79	-3.698	-4.877	-12.515	-12.745999999999999	-17.385	-14.262	-6.412999999999999	-0.40700000000000003	-34.882	-17.865	0.621	-19.329	-6.17	-0.927	3.725	-12.943	-8.091000000000001	-6.596	1.214	-14.097999999999999	-9.017000000000001	-9.589	-5.9110000000000005	-18.44	-1.379	-12.475	-19.151	1.393	-22.904	-6.077000000000001	-12.228	-15.315	-2.199	0.507	-22.693	-2.199	-8.677999999999999	-6.082000000000001	-15.58	4.119	-1.6769999999999998	-11.433	-15.43	-6.391	-1.5659999999999998	-5.046	-16.964000000000002	-8.283	-27.816999999999997	-19.588	-6.62	-5.138	-24.635	-12.659	-1.8119999999999998	14.270999999999999	-11.398	-8.27	-6.482	-30.485	0.271	-4.633	-10.191	-10.892000000000001	-9.533	-3.957	-14.755999999999998	-12.265999999999998	9.828	-15.254000000000001	-5.397	-3.89	-19.555999999999997	-7.031000000000001	-2.9739999999999998	-9.49	-4.197	-0.42700000000000005	-2.2430000000000003	-10.874	-18.046	-9.517999999999999	-4.398	-6.085	-8.272	-11.725999999999999	-12.05	5.019	-9.437000000000001	-2.459	-18.941	-12.159	-5.247999999999999	-1.024	-9.107000000000001	1.13	-4.831	-13.685	-9.334	-10.912	-9.798	-13.912	-8.885	-3.815	-4.436	-8.448	-11.186	-9.454	-8.273	-6.6129999999999995	-15.458	-3.655	-6.364	-6.185	-10.185	-6.572	-14.25	-3.9360000000000004	-8.435
TBX1	-39.429	-79.01899999999999	-39.06	-21.766	-24.029	-22.178	-37.32	-28.441	-30.814	-38.958	-18.634	-39.128	-6.16	-10.29	-30.221	-20.032	-25.134	-37.656	-16.687	-16.581	-26.655	-26.541999999999998	-32.986	-52.858000000000004	-14.068	-18.65	-33.731	-16.528	-37.732	-26.493000000000002	-23.514	-23.756999999999998	-29.221999999999998	-11.247	-20.267	-46.412	-35.946999999999996	-18.408	-14.802999999999999	-39.01	-21.011999999999997	-23.393	-24.026999999999997	-29.999000000000002	-52.213	-27.235	-8.045	-29.178	-32.483000000000004	-31.388	-5.749	-40.866	-9.344	-19.554000000000002	-14.543	-35.843	-24.974	-21.45	-25.441999999999997	-30.396	-29.576999999999998	-19.277	-17.355	-42.255	-20.257	-21.688000000000002	-21.956999999999997	-8.948	-33.063	-7.614	-16.72	-15.700999999999999	-20.877	-19.828	-16.409000000000002	-15.050999999999998	-7.575	-31.513	-25.168000000000003	-13.626	-36.61	-15.448	-20.561	-16.421	-12.877	-29.250999999999998	-26.095	-12.955	-29.2	-18.381	-24.219	-26.471	-18.474	-8.815	-19.51	-25.465999999999998	-21.744	-21.5	-32.436	-24.724	-16.682000000000002	-23.065	-15.915	-33.879	-8.544	-11.06	-24.243000000000002	-16.979	-29.388	-16.498	-18.489	-36.654	-27.708000000000002	-16.64	-12.985	-23.908	-25.89	-24.436999999999998	-23.162	-11.671	-20.583000000000002	-20.379	-28.377	-20.85	-20.272000000000002	-21.426	-19.25	-25.509	-47.657	-25.304000000000002	-16.121	-21.803	-19.438	-23.993000000000002	-5.606	-11.811	-36.576	-13.147	-21.6	-16.869	-16.945	-24.283	-14.82	-31.998	-18.557000000000002	-10.427999999999999	-20.377	-18.458	-20.223	-15.974	-31.335	-8.363999999999999	-25.622	-15.880999999999998	-18.929000000000002	-12.809000000000001	-14.737	-30.799	-18.305	-14.231	-19.512999999999998	-26.168000000000003	-20.235	-9.189	-17.048	-17.772000000000002	-22.689	-24.138	-22.201	-27.484	-33.685	-23.9	-16.567999999999998	-47.233000000000004	-23.301	-19.268	-19.188	-33.268	-24.688000000000002	-20.320999999999998	-24.044	-18.775	-23.084	-31.026	-18.273	-20.605	-24.543000000000003	-10.729000000000001	-18.743	-26.249000000000002	-18.921	-13.295	-19.623	-21.897	-16.011	-13.880999999999998	-24.301	-14.595	-22.883000000000003	-12.645999999999999	-15.674000000000001	-21.496	-14.745999999999999	-19.874000000000002	-37.024	-18.468	-1.8730000000000002	-33.414	-24.239	-14.229000000000001	-21.245	-19.711	-7.103	-13.739	-25.919	-28.513	-13.794	-13.485999999999999	-11.232999999999999	-15.565999999999999	-14.835999999999999	-32.755	-45.479	-14.547	-7.007000000000001	-29.037	-22.144000000000002	-25.303	-19.418	-46.074	-11.264000000000001	-16.47	-16.642	-17.157	-27.839000000000002	-16.527	-7.144	-14.243	-11.684000000000001	-21.596	-21.659000000000002	-20.758000000000003	-12.144	-2.8739999999999997	-19.209	-16.352999999999998	-16.689	-19.336	-21.125999999999998	-13.614	-12.962	-22.513	-11.860999999999999	-24.539	-9.476	-11.164000000000001	-3.2969999999999997	-29.486	-43.926	-30.308000000000003	-19.779	-16.131	-16.736	-23.904	-18.537	-17.158	-52.097	-17.303	-13.517000000000001	-12.798	-11.854000000000001	-21.491999999999997	-22.831	-20.746	-12.545	-1.584	-34.729	-8.142000000000001	-28.703000000000003	-8.323	-13.622	-15.548	-30.636999999999997	-10.7	-19.868	-15.75	-12.538	-10.485999999999999	-13.993	-14.024000000000001	-13.210999999999999	-8.995	-13.15	-22.994	-11.312999999999999	-34.137	-30.250999999999998	-9.101	-7.473	-21.346	-3.759	-23.725	-18.435	-17.927	-7.0729999999999995	-20.663	-14.274000000000001	-28.976999999999997	-11.328	-12.792	-20.019000000000002	-12.76	-16.469	-34.696	-17.333	-18.299	-18.664	-10.742	-21.503	-6.9910000000000005	-19.153	-22.475	-13.149000000000001	-13.727	-14.092	-13.886	-6.865	0.376	-13.719000000000001	-16.178	-9.392000000000001	-13.847999999999999	-20.121	-23.945	-5.553999999999999	-37.874	-7.414	-21.59	-19.543	-13.06	-10.773	-17.83	-9.769	-14.245	-13.259	-6.209	-4.059	-16.241	-10.734000000000002	-5.707999999999999	-23.82	-12.124	-17.898	-17.249000000000002	-17.239	-25.081999999999997	-11.179	-15.415999999999999	-4.5489999999999995	-11.86	-14.008	-15.475999999999999	-4.235	-21.011999999999997	-12.498	-2.948	-17.953	-11.897	-10.404000000000002	-11.368	-5.365	-8.63	-9.276	-13.562000000000001	-12.315	-20.791	-13.67	-2.3169999999999997	-16.682000000000002	-9.353	-4.5089999999999995	-16.612000000000002	-14.507	-14.95	-9.039	-8.73	-20.421	-17.77	-8.687999999999999	-2.517	-17.108	-11.163	-13.135	-1.9980000000000002	-11.947000000000001	-9.346	-17.322	-4.753	-3.21	-9.105	-24.947	-16.814	-7.0760000000000005	-0.998	-5.013999999999999	-11.317	-6.281000000000001	-6.292999999999999	-16.396	-7.501	-8.01	-6.047000000000001	-7.292999999999999	-20.491999999999997	-15.591	-16.215999999999998	-4.783	-17.91	-0.485	-11.564	-8.946	-7.912999999999999	3.9730000000000003	-9.97	-7.745	8.211	-10.786	-3.8789999999999996	-16.247	-4.4510000000000005	-9.902000000000001	-5.787999999999999	-12.207	-11.220999999999998	-2.76	-9.135	-7.377999999999999	-12.658	-3.015	-2.984	-5.737	-4.337	-15.262	-4.117	-10.728	-12.035
TBX10	-37.405	-45.92	-29.288	-31.476	-26.371	-32.316	-32.596	-39.155	-26.028000000000002	-50.818000000000005	-28.55	-23.504	-15.132	-23.719	-16.245	-25.628	-37.22	-28.323	-29.502	-16.685	-32.79	-19.714000000000002	-35.021	-56.718999999999994	-19.147000000000002	-23.065	-34.343	-20.506	-19.865	-20.016	-27.511	-23.298000000000002	-31.807	-21.229	-23.410999999999998	-31.133000000000003	-41.183	-17.952	-11.866	-21.783	-25.984	-25.753	-23.826999999999998	-39.816	-39.559	-23.991	-9.331	-10.533	-23.688000000000002	-17.36	-30.301	-36.454	-10.888	-18.154	-20.978	-24.545	-29.656999999999996	-16.371	-16.463	-21.604	-19.775	-24.186999999999998	-24.176	-21.892	-14.652999999999999	-23.189	-13.385	-24.765	-23.154	-16.523	-25.92	-19.799	-16.692999999999998	-18.349	-17.274	-20.855	-31.599	-25.003	-20.406	-12.334000000000001	-6.202000000000001	-15.254000000000001	-12.232000000000001	-15.228	-21.12	-24.355	-18.982	-18.223	-20.859	-15.982000000000001	-22.601999999999997	-22.284000000000002	-13.307	-10.445	-25.225	-30.851	-24.824	-15.345999999999998	-16.237000000000002	-9.594	-17.180999999999997	-23.674	-23.546	-27.581	-14.31	-14.911	-19.651	-14.856	-18.023	-16.032	-18.67	-17.084	-6.126	-20.245	-16.074	-12.749	-14.478	-16.678	-28.298000000000002	-27.302	-17.545	-18.499000000000002	-22.123	-24.854	-24.046999999999997	-13.038	-29.153000000000002	-35.607	-29.511999999999997	-37.583	-17.987000000000002	-22.779	-13.450999999999999	-35.113	-17.423	-13.245	-36.888000000000005	-17.355999999999998	-12.589	-16.893	-19.375	-20.537	-9.586	-28.854	-12.67	-13.888	-17.375999999999998	-17.486	-9.781	-23.497	-9.794	-12.890999999999998	-32.854	-9.389	-22.840999999999998	-12.864	-13.624	-33.24	-29.125999999999998	-21.570999999999998	-22.436	-18.774	-25.892	-15.862	-19.301	-23.092	-5.646	-16.258	-13.59	-16.401	-29.239	-18.44	-22.619	-37.247	-15.542	-12.9	-18.022000000000002	-20.051	-11.524000000000001	-12.402000000000001	-23.726	-26.436	-23.68	-17.553	-5.521	-19.686	-27.011	-18.419	-23.575	-18.499000000000002	-8.981	-14.262	-9.61	-29.153000000000002	-19.273	-6.117000000000001	-21.276999999999997	-8.183	-20.726	-17.246	-15.512	-20.371	-14.002	-22.441999999999997	-16.627	-15.606	-17.209	-27.037	-30.08	-9.709	-16.929000000000002	-22.125	-14.753	-13.327	-18.246	-19.875	-16.983	-21.979	-18.342	-17.607	-13.751	-28.89	-18.15	-12.419	-18.283	-18.74	-11.804	-14.950999999999999	-17.667	-36.928000000000004	-10.302999999999999	-22.601999999999997	-7.622000000000001	-11.630999999999998	-22.366	-13.847000000000001	-15.392000000000001	-8.289	-6.824	-15.765	-9.615	-22.069000000000003	-18.969	-16.073	-22.779	-25.079	-16.464000000000002	-21.715	-16.875	-10.234	-13.225999999999999	-12.456	-8.578	-13.349	-8.301	-7.031000000000001	-13.107999999999999	-8.78	-18.767	-37.48	-15.529000000000002	-15.036	-8.451	-19.796	-10.856	-14.254000000000001	-36.558	-20.633000000000003	-15.07	-11.257	-15.385	-24.435	-14.936	-13.492	-31.840999999999998	-15.136	-25.491	-14.392999999999999	-28.182	-11.525	-25.344	-15.017000000000001	-22.91	-9.889	-34.353	-16.117	-8.442	-16.433	-18.775	-14.197000000000001	-11.545	-9.265	-15.914000000000001	-13.882	-2.189	-10.982000000000001	-19.205	-7.3	-13.286	-18.699	-19.211	-23.355	-17.464000000000002	-17.357	-8.267999999999999	-31.671999999999997	-19.08	-24.086	-11.702	-19.909000000000002	-10.167	-7.6579999999999995	-6.497000000000001	-27.405	-12.720999999999998	-9.562999999999999	-19.421	-13.782	-24.129	-5.064	-17.283	-13.685	-13.435	-8.347000000000001	-9.727	-26.046999999999997	-6.723	-11.575999999999999	-11.765	-12.488	-18.432000000000002	-13.632	-14.479000000000001	-30.753	-5.165	-34.25	-20.16	-7.6610000000000005	-20.570999999999998	-17.695	-13.559000000000001	-11.949000000000002	-6.392	-9.396	-8.397	-11.859000000000002	-18.827	-15.138	-12.467	-3.543	-20.845	-11.651	-12.397	-17.637	-15.344000000000001	-14.292	-8.535	-19.274	-15.833	-3.8169999999999997	-14.467	-26.31	-13.048	-11.4	-8.777000000000001	-8.852	-17.152	-9.972999999999999	-8.675	-10.062000000000001	-9.776	-12.08	-9.891	-10.739	-1.84	-17.309	-15.505	-8.232999999999999	-14.917	-20.932	-4.225	-24.618000000000002	-17.675	-12.54	-13.925	-13.594000000000001	-15.050999999999998	-14.267999999999999	-6.696000000000001	-6.12	-15.610999999999999	-0.05	-12.987	-9.11	-13.258	-16.702	-9.312999999999999	-2.411	-16.188	-6.087000000000001	-3.1830000000000003	-12.898	-3.569	-7.1739999999999995	-6.25	-0.907	-5.314	-14.019	-16.097	-12.224	-6.4479999999999995	-5.607	-11.293	-16.422	-4.6339999999999995	-6.585	-9.209	-4.273	-11.879000000000001	-8.844	-3.395	-9.575	-3.891	-4.971	-5.297000000000001	-3.6660000000000004	-4.479	-7.317	-15.437999999999999	-11.338	-7.157	-8.577	-3.9610000000000003	-2.9989999999999997	-11.710999999999999	-8.669	-9.036	-10.370999999999999	-10.01	-12.411	-9.961	-6.01	-8.504	-6.457000000000001	-6.867999999999999	-21.186999999999998
TBX15	-51.743	-60.53	-43.727	-24.05	-26.125999999999998	-29.6	-34.734	-47.243	-39.528	-30.386	-28.462	-27.858	-20.437	-27.612	-26.93	-27.802	-33.273	-23.572	-25.484	-23.459	-37.529	-24.622	-32.757	-61.83	-33.118	-26.186	-39.04	-20.594	-53.391999999999996	-17.423	-38.808	-19.654	-28.296	-30.456	-32.735	-18.852	-43.619	-29.2	-19.291	-30.225	-27.017	-27.71	-30.69	-40.521	-48.141999999999996	-30.288	-6.085	-21.462	-26.741999999999997	-32.515	-28.618000000000002	-42.097	-15.112	-27.288	-33.624	-36.052	-36.687	-23.717	-27.86	-33.949	-19.924	-10.902999999999999	-25.394000000000002	-32.054	-19.637999999999998	-24.307	-15.904000000000002	-15.23	-32.884	-25.529	-19.509	-31.6	-22.975	-23.787	-16.36	-24.795	-27.179000000000002	-23.993000000000002	-16.359	-1.21	-22.348000000000003	-25.273000000000003	-26.340999999999998	-37.626999999999995	-26.566999999999997	-19.783	-28.234	-29.198	-16.389	-23.211	-31.206	-23.95	-30.811999999999998	-19.498	-32.887	-31.336	-31.648000000000003	-29.333000000000002	-16.727	-26.02	-26.174	-14.075999999999999	-14.074000000000002	-16.582	-6.044	-5.3260000000000005	-25.015	-8.185	-29.429000000000002	-27.090999999999998	-23.914	-30.677	-14.562999999999999	-30.439	-11.872	-22.755	-21.693	-21.771	-32.506	-12.432	-32.203	-19.79	-13.172	-20.328	-22.315	-32.935	-25.191999999999997	-29.71	-44.361999999999995	-40.842	-31.348000000000003	-23.680999999999997	-16.249000000000002	-28.548000000000002	-13.638	-23.500999999999998	-41.11600000000001	-27.622	-14.833	-10.985999999999999	-18.874000000000002	-28.115	-17.302	-22.237	-27.875999999999998	-19.067	-23.894000000000002	-12.419	-21.524	-21.3	-29.593000000000004	-25.162	-27.011	-22.099	-4.172	-16.102999999999998	-21.496	-30.936999999999998	-30.753	-22.932	-11.663	-24.858	-8.48	-9.956	-22.188000000000002	-26.285	-20.158	-27.462	-21.531	-25.434	-31.909000000000002	-26.405	-18.281	-40.23	-25.217	-29.91	-25.53	-30.373	-26.037	-10.811	-26.226	-23.728	-31.62	-24.113000000000003	-18.452	-12.519	-35.496	-12.94	-31.767	-17.266	-14.942	-17.937	-23.046999999999997	-37.162	-26.506	-14.489	-24.468000000000004	-12.655	-29.136	-19.504	-9.367	-26.432	-25.871	-17.13	-28.619	-19.436	-24.823	-29.784000000000002	-32.902	-19.964000000000002	-13.942	-24.686999999999998	-14.485	-20.805	-23.588	-25.125	-16.007	-22.204	-16.361	-10.982000000000001	-15.536	-29.980999999999998	-31.494	-24.7	-12.717	-29.374000000000002	-24.809	-25.976999999999997	-22.525	-42.66	-25.986	-11.665	-15.883	-19.524	-45.87	-32.075	-18.616	-12.905999999999999	-9.651	-23.226999999999997	-28.29	-18.97	-27.474	-13.414000000000001	-25.8	-25.939	-19.265	-21.064	-21.134	-24.226999999999997	-20.343	-7.632999999999999	-8.295	-28.753	-8.607000000000001	-6.8389999999999995	-22.653000000000002	-8.737	-30.298000000000002	-28.445	-28.855999999999998	-15.008	-11.095	-20.843000000000004	-22.725	-22.691	-34.679	-18.168	-25.787	-20.554000000000002	-16.053	-26.593000000000004	-19.171	-17.803	-16.613	-18.64	-39.063	-13.694	-39.465	-13.285	-12.536	-19.054000000000002	-35.666	-17.765	-33.561	-21.04	-11.85	-21.506999999999998	-12.052999999999999	-22.221999999999998	-12.559000000000001	-16.255	-20.511	-22.226999999999997	14.333	-14.241	-14.677999999999999	-11.165999999999999	-18.959	-17.634	-12.88	-26.06	-20.997	-29.237	-5.545	-22.999000000000002	-19.186	-16.18	-8.015	-19.477999999999998	-11.01	-13.075	-19.685	-38.747	-29.048000000000002	-9.895	-16.848	-19.903	-35.07	-8.599	-19.500999999999998	-14.118	-7.455	-14.255999999999998	-10.02	-18.94	-9.486	-14.389000000000001	-11.561	-10.049	-24.06	-11.623	-15.459000000000001	-11.717	-8.042	-19.6	-29.209	-15.104000000000001	-16.213	-10.057	-9.978	-11.685	-16.362000000000002	-7.774	-17.265	-17.073	-10.552999999999999	-19.695999999999998	-27.944000000000003	-11.683	-19.672	-18.192999999999998	-11.642999999999999	-13.169	-2.6460000000000004	-23.141	-10.497	-18.101	-14.132	-9.907	-18.065	-21.748	-6.757000000000001	-14.115	-16.031	-18.475	-21.424	-9.996	-16.046	-14.122	-12.05	-4.529	-21.959	-24.995	-0.97	-25.712	-18.859	1.694	-11.852	-26.899	-4.802	-15.055	-14.015	-11.285	-14.009	-10.922	-33.04	-17.881	-4.957	-7.096	-16.0	-12.287	-12.1	-10.722000000000001	-13.605	-10.709000000000001	-20.258	-12.302	-8.722999999999999	-6.416	-13.556	-19.725	0.772	-16.355	-11.100999999999999	-10.74	-10.145	-20.302	-11.245	-15.777000000000001	-4.55	-8.626	-8.047	-24.226	1.594	-11.43	-10.515	-18.736	-11.898	-10.300999999999998	-4.899	-12.985999999999999	-6.87	-11.148	-11.17	-19.366	-10.374	-12.415	-7.821000000000001	-15.046	-5.172000000000001	-9.305	-15.243	-11.062999999999999	-5.5329999999999995	-2.255	-8.045	-18.015	-14.232000000000001	-6.87	-6.766	-11.514000000000001	-11.485	-14.304	-6.479	-3.2310000000000003
TBX18	-28.579	-55.17	-35.573	-19.996	-20.5	-23.035999999999998	-14.427999999999999	-30.044	-17.076	-37.314	-33.779	-25.968000000000004	-18.805999999999997	-19.373	-26.583000000000002	-19.114	-15.36	-19.909000000000002	-16.343	-13.960999999999999	-27.116	-18.301	-21.336	-45.674	-20.923000000000002	-21.593000000000004	-27.39	-13.118	-28.945999999999998	-29.468000000000004	-26.88	-17.551	-25.511	-23.939	-14.434000000000001	-34.568000000000005	-31.879	-13.724	-14.78	-32.586999999999996	-26.961	-9.131	-13.488	-38.604	-47.821999999999996	-17.019000000000002	-10.554	-25.706999999999997	-21.823	-18.57	-17.366	-20.227999999999998	-13.728	-20.381	-13.827	-41.497	-30.88	-13.915	-21.953000000000003	-39.131	-16.832	-18.679000000000002	-18.435	-20.282	-21.590999999999998	-28.288	-23.333000000000002	-13.561	-34.933	-14.067	-14.435	-25.098000000000003	-15.030999999999999	-10.927	-11.952	-11.194	-22.249000000000002	-22.338	-16.8	-15.398	-36.605	-9.707	-14.362	-14.732999999999999	-12.854000000000001	-11.685	-24.58	-24.745	-7.132999999999999	-21.846999999999998	-21.873	-19.504	-14.859000000000002	-10.081	-20.737	-30.46	-14.902000000000001	-19.269000000000002	-15.685	-9.218	-9.145	-10.34	-20.933000000000003	-15.703	-5.5760000000000005	-10.158999999999999	-15.106	-13.74	-22.568	-14.931	-18.881	-21.225	-11.772	-12.628	-16.183	-11.424000000000001	-17.945999999999998	-10.954	-12.882	-12.005	-20.74	-17.924	2.562	-8.383	-13.758	-20.399	-31.815	-15.203	-61.016999999999996	-18.168	-14.664000000000001	-15.92	-15.179	-22.089000000000002	-12.151	-13.094000000000001	-30.135	-15.745999999999999	-9.754	-13.04	-15.764000000000001	-19.714000000000002	-6.987	-16.730999999999998	-15.008	-12.04	-17.305999999999997	-13.048	-16.352999999999998	-18.288	-16.519000000000002	-15.69	-20.945999999999998	-14.882	-21.313000000000002	-10.435	-20.748	-28.848000000000003	-19.227	-9.402999999999999	-19.993	-22.572	-31.7	-13.216	-15.659	-19.715	-21.026	-15.919	-12.052999999999999	-18.042	-22.386999999999997	-11.125	-19.008	-42.416000000000004	-11.952	-11.644	-12.248	-21.589000000000002	-18.619	-16.442999999999998	-13.173	-9.237	-18.01	-19.419	-18.59	-14.908	-24.999000000000002	-14.440999999999999	-19.337	-13.388	-16.233	-15.744000000000002	-16.539	-25.59	-15.97	-16.264	-26.045	-11.557	-18.471	-14.664000000000001	-16.864	-20.553	-22.625999999999998	-6.511	-24.763	-15.499	-14.552	-26.822	-19.748	-10.908	-17.79	-11.165	-13.845999999999998	-9.622	-9.193999999999999	-14.549000000000001	-8.633	-19.986	-16.062	-13.917	-15.042	-28.381	-27.246	-14.747	-10.665999999999999	-20.746	-19.176	-19.718	-19.967	-42.477	-9.388	-4.631	-5.345	-14.663	-33.372	-20.475	-6.852	-12.283	-17.994	-17.023	-19.128	-18.779	-17.021	-6.737	-19.004	-24.074	-17.557000000000002	-11.31	-7.95	-12.664000000000001	-17.34	-12.084000000000001	-13.747	-27.544	-8.644	-13.16	-8.586	-32.931999999999995	-41.621	-18.622	-8.943999999999999	-13.309000000000001	-15.664000000000001	-11.827	-29.546	-22.999000000000002	-28.896	-19.509	-7.855	-8.949	-13.905999999999999	-4.059	-20.153	-29.881	-12.085	-8.578	-34.736999999999995	-5.565	-36.49	-9.744	-19.789	-14.92	-17.053	-13.334000000000001	-17.343	-13.770999999999999	-14.974	-19.304000000000002	-14.669	-16.430999999999997	-13.347000000000001	-15.549000000000001	-16.739	-13.167	-5.336	-14.683	-14.927	-6.757999999999999	-9.5	-14.037	-16.219	-19.834	-6.202999999999999	-14.014000000000001	-9.567	-18.701	-13.319	-10.508	-11.105	-19.809	-8.349	-6.895	-8.585	-25.406999999999996	-13.808	-11.63	-18.269000000000002	-9.908999999999999	-20.643	-6.599	-16.158	-13.043	-9.231	-7.171	-12.792	-22.985	-14.263	-5.77	-13.762	-7.568	-13.149000000000001	-11.047	-13.989	-20.862	-8.232999999999999	-18.98	-11.135	-13.259	-17.713	-10.411	-10.47	-8.0	-15.812000000000001	-8.974	-8.727	-20.469	-7.091	-13.982999999999999	-20.189	-6.9	-14.464	-8.865	-17.805	-13.335	-21.787	-19.637	-8.425	-3.3480000000000003	-11.224	-8.071	-11.003	-11.322000000000001	-12.215	-21.831	-16.589000000000002	-7.412000000000001	-14.25	-5.945	-7.388	-8.265	-12.120999999999999	-11.829	-6.388999999999999	-18.425	-10.164	-19.385	-18.032	-8.434	-13.057	-17.656	-6.757000000000001	-14.112	-11.667	-5.849	-16.377	-8.337	-19.715	-16.44	-6.282	-7.727	-17.425	-8.343	-14.405999999999999	-8.887	-16.088	-8.052	-16.141	-11.038	-18.42	-14.304	-6.106	-5.513999999999999	-6.027	-8.047	-7.678	-7.449	-4.327	-7.935	-15.589	-7.157	-8.075	-11.707	-8.517000000000001	-19.255	-4.67	-6.821000000000001	-9.646	-14.077	-8.67	-11.019	-10.272	-12.265999999999998	-5.763	-7.146	-10.43	-4.744	-6.585	-6.402	-7.49	-10.603	-8.405	-8.889	-12.092	-10.306	0.172	-4.1419999999999995	-10.957	-11.045	-5.619	-7.225	-5.18	-3.508	-6.975	-12.5	-8.027000000000001	-11.457
TBX19	-48.323	-56.673	-37.419000000000004	-31.354	-26.129	-32.315	-34.272	-47.88	-29.997	-55.513999999999996	-33.476	-41.783	-23.854	-17.304000000000002	-30.273000000000003	-23.059	-43.122	-30.255	-25.177	-18.563	-28.141	-23.609	-37.504	-47.166000000000004	-30.049	-26.314	-46.43899999999999	-16.125999999999998	-38.596	-18.386	-29.789	-20.432000000000002	-35.843	-17.789	-30.557	-40.895	-47.303000000000004	-26.295	-13.069	-37.039	-37.113	-23.934	-32.498000000000005	-42.568000000000005	-58.177	-24.708000000000002	-21.045	-34.225	-24.397	-34.696	-26.688000000000002	-32.477	-20.820999999999998	-26.386999999999997	-26.138	-36.519	-35.763000000000005	-25.537	-24.256	-46.695	-21.811	-33.745	-22.098000000000003	-32.309	-23.226	-39.615	-17.963	-21.291	-38.010999999999996	-19.397000000000002	-27.776	-32.4	-24.842	-30.891	-25.63	-23.811	-26.944000000000003	-38.618	-23.436	-18.369	-45.977	-32.224000000000004	-26.199	-24.278000000000002	-21.648000000000003	-25.701	-21.004	-23.444000000000003	-20.85	-30.326999999999998	-22.673000000000002	-20.255	-21.915	-14.856	-30.366999999999997	-30.574	-29.857	-22.002	-22.989	-18.102999999999998	-24.379	-21.24	-24.272	-20.194000000000003	-13.655	-14.957	-26.416	-17.065	-31.904	-34.338	-20.581	-26.991999999999997	-22.248	-29.144000000000002	-20.346	-19.996	-21.068	-16.109	-24.429000000000002	-15.35	-23.928	-21.439	-18.656	-23.361	-23.111	-32.584	-36.385	-39.629	-52.48	-27.708000000000002	-20.6	-19.499000000000002	-18.457	-41.023999999999994	-26.264	-21.215999999999998	-44.937	-31.186999999999998	-16.012	-16.758	-26.59	-28.328000000000003	-28.631999999999998	-38.382	-40.89	-20.593000000000004	-19.782	-30.7	-17.964000000000002	-26.826999999999998	-20.828000000000003	-18.91	-40.579	-13.457	-28.118000000000002	-10.885	-22.537	-34.379	-29.816	-23.096	-23.695	-33.513000000000005	-41.848	-15.899000000000001	-29.59	-28.879	-24.34	-11.347000000000001	-25.331999999999997	-24.747	-34.981	-23.059	-28.541	-55.62	-13.513	-22.686	-25.124000000000002	-39.734	-26.816999999999997	-20.137999999999998	-24.195	-16.998	-26.035999999999998	-27.267	-17.355	-15.975999999999999	-37.384	-6.232	-19.022000000000002	-18.430999999999997	-35.57	-12.901	-14.655999999999999	-32.75	-15.808	-20.266	-34.13	-19.064	-23.229	-19.488	-16.479	-8.112	-26.653000000000002	-25.951	-34.361	-26.959	-12.914000000000001	-34.246	-32.943000000000005	-21.612	-24.784000000000002	-28.551	-10.0	-23.249000000000002	-18.789	-29.886999999999997	-15.144	-21.057	-25.473000000000003	-20.522	-31.29	-24.159000000000002	-41.982	-26.783	-27.514	-24.66	-13.905	-25.798000000000002	-23.605999999999998	-56.097	-28.561	-20.429000000000002	-12.213	-16.825	-34.78	-14.738	-25.816999999999997	-20.735	-15.645	-24.74	-24.158	-26.886999999999997	-13.661	-13.390999999999998	-28.19	-32.753	-25.002	-11.273	-20.246	-24.56	-15.251	-18.634	-15.597000000000001	-30.616	-11.594000000000001	-2.141	-25.175	-34.57	-37.602	-35.126999999999995	-23.259	-15.116	-13.945	-23.846	-21.489	-32.183	-35.709	-15.168	-20.488000000000003	-20.031	-28.503	-22.959	-28.359	-24.963	-23.511999999999997	-20.843000000000004	-43.405	-16.869	-37.045	-18.726	-15.218	-17.855999999999998	-30.965999999999998	-16.993	-29.482	-20.671	-24.639	-17.811	-25.628	-19.31	-14.582	-19.215	-16.820999999999998	-17.410999999999998	-8.079	-27.035	-10.619000000000002	-14.091	-20.386	-27.359	-24.121	-22.951	-17.9	-29.88	-14.87	-26.179000000000002	-13.759	-30.415	-15.199000000000002	-19.415	-23.244	-11.835999999999999	-5.763999999999999	-30.22	-25.296999999999997	-16.214000000000002	-15.392000000000001	-15.147	-27.213	-5.597	-17.89	-19.66	-9.827	-4.365	-24.243000000000002	-28.268	-17.249000000000002	-15.837	-10.156	-16.692	-17.368	-12.806	-19.835	-22.26	-13.579	-21.362	-26.453000000000003	-12.547	-24.275	-17.124000000000002	-26.333000000000002	-21.055	-11.44	-8.916	-16.703	-18.867	-13.324000000000002	-19.787	-17.207	-8.663	-26.904	-5.337999999999999	-16.088	-19.926	-17.866	-17.604	-10.835999999999999	-17.769000000000002	-16.375999999999998	-10.222000000000001	-14.942	-32.944	-15.171	-9.54	-12.697000000000001	-15.285	-22.529	-17.715999999999998	-9.095	-20.055999999999997	-11.084000000000001	-13.469000000000001	-13.284	-10.062000000000001	-4.007	-26.58	-24.526	-20.572	-8.638	-25.531	-15.533	-31.323	-21.959	-24.915	-12.304	-13.477	-20.096	-22.598000000000003	-11.155	-3.835	-20.824	-11.186	-12.845999999999998	-16.33	-29.464000000000002	-18.497	-26.289	-14.865	-11.932	-15.667	-11.245	-13.795	-9.036	-16.322	-6.285	-8.113999999999999	-8.872	-18.018	-18.801	-7.767	-5.942	-14.214	-19.06	-29.552	-15.193	-12.625	-19.239	-12.489	-16.168	-14.011	-13.282	-13.115	-12.495	-7.12	-13.35	-10.695	-9.9	-9.523	-14.058	-14.373	-11.456	-10.572000000000001	-13.943	-15.855	-13.465	-9.661	-13.229000000000001	-25.908	-12.838	-15.595999999999998	-13.853	-9.781	-15.49	-6.4510000000000005	-4.003	-13.463
TBX2	-40.889	-42.86	-41.977	-23.743000000000002	-25.413	-47.647	-30.074	-38.396	-21.448	-38.080999999999996	-5.922999999999999	-33.423	-29.936999999999998	-18.553	-27.391	-13.713	-35.118	-34.016	-20.249000000000002	-15.505	-29.833000000000002	-23.121	-31.42	-44.986999999999995	-17.772000000000002	-25.644000000000002	-30.375	-22.488000000000003	-34.638000000000005	-15.812000000000001	-28.676	25.704	-26.964000000000002	-31.151999999999997	-22.199	-34.148	-41.43600000000001	-27.006999999999998	-16.44	-29.892	-26.956	-28.226	-20.518	-40.755	-56.358000000000004	-4.253	-21.138	-26.793000000000003	-15.694	-20.674	-28.809	-15.114	-19.936	-15.264000000000001	-30.344	-22.184	-28.906999999999996	-24.688000000000002	-18.642	-24.535	-17.198	-19.824	-15.708	-22.107	-15.818	-19.820999999999998	-11.775	-15.173	-13.385	-17.975	-34.205	-24.088	-18.043	-19.312	-9.94	-12.708	-32.389	-36.830999999999996	-24.680999999999997	-17.926	-25.444000000000003	-28.994	-8.794	-11.81	-17.355999999999998	0.6970000000000001	-22.916999999999998	-32.03	-20.91	-26.54	-24.628	-22.393	-11.154000000000002	-7.348	-27.928	-37.894	-24.215	-8.541	-16.378	-13.668	-16.558	-11.912	-19.558	-24.061	-13.719000000000001	-11.991	-14.819	-4.899	-20.857	-20.364	-25.269000000000002	-21.493000000000002	-16.609	-22.57	-12.198	-27.932	-18.509	-17.596	-27.177	-21.893	-23.29	-21.093000000000004	-23.045	-8.01	-18.483	-22.195	-27.414	-24.283	-19.133	-40.716	-16.027	22.646	-15.634	-44.258	-24.307	-21.734	-42.504	-12.687000000000001	-9.501	-20.655	-23.898000000000003	-22.326	-17.15	-26.081	-2.824	-10.217	-21.521	-12.163	-27.99	-23.938000000000002	-24.104	-21.083000000000002	-38.995	-16.125999999999998	-20.529	-9.092	-23.554000000000002	-15.600999999999999	-33.994	-17.293	18.3	-27.889	-16.590999999999998	-14.24	-11.665	-19.24	-14.978	-19.967	-17.023	-13.525	-37.937	31.21	-8.55	-51.111000000000004	-19.442999999999998	-24.81	-25.004	-19.835	-17.099	-14.831	-34.133	-14.515999999999998	-30.215	-21.934	-10.675999999999998	-24.844	-38.244	-16.959	-25.073	-15.571	-14.257	-17.044	-17.313	-21.174	-16.747	-13.700999999999999	-19.484	-12.842	-18.336	-21.424	-16.118	-12.828	-21.198	-12.089	-23.695	-20.576999999999998	-18.474	-20.137999999999998	-24.541999999999998	-10.174	-22.750999999999998	-25.078000000000003	-11.015	-25.115	-13.067	-18.837	-13.692	-23.386999999999997	-13.547	-6.813	-5.97	-23.756	-29.333000000000002	-13.562000000000001	-19.174	-12.76	-21.320999999999998	-25.802	-35.208	-41.595	-15.847999999999999	-19.814	-8.933	-13.263	-36.988	-23.076999999999998	-7.725	-12.59	2.841	-6.401	-18.348	-24.55	-22.436999999999998	-6.017	-29.398000000000003	-27.511	-18.271	4.303	-19.648	-14.115	-27.491999999999997	-7.231	-18.732	-17.436	-11.687999999999999	-15.089	-4.3389999999999995	-20.785	-30.404	-17.72	-17.509	-12.602	-16.271	-18.384	-16.727999999999998	-9.927	-35.013000000000005	-24.355	-7.03	-20.6	-22.051	22.500999999999998	-18.643	-27.116999999999997	-21.886	-9.564	-43.967	-4.376	-39.85	-12.050999999999998	-17.587	-13.825999999999999	-26.486	-14.515	-34.132	-2.5669999999999997	-12.832	-19.204	-15.987	-14.349	-5.297000000000001	-17.909000000000002	-4.698	-13.655999999999999	-10.623	-19.320999999999998	-8.184	-13.007	-7.8660000000000005	-19.081	-6.457000000000001	-25.476	-5.181	-19.952	-2.968	-34.556	-17.776	-5.874	-8.911	-20.548000000000002	-22.938000000000002	-14.334000000000001	-13.498	-22.951	-8.334	-7.73	-14.042	-14.245999999999999	-31.055999999999997	-14.66	-21.127	-20.415	-19.680999999999997	-15.529000000000002	-13.158	-27.941	-5.479	-4.341	-1.399	-8.333	-13.092	-6.337000000000001	-20.003	-8.65	-5.981	-18.245	-23.500999999999998	-14.642000000000001	-8.32	-16.195	-16.680999999999997	-14.58	-10.196	-5.505	-10.133	-10.651	-8.908999999999999	-14.444	-32.564	-5.49	-20.252	-5.224	-10.704	-15.214	-13.954	-10.798	-11.171	-16.655	-15.619000000000002	-10.969000000000001	-8.855	-22.737	-11.753	-16.011	-6.932	10.520999999999999	-14.965	-4.7669999999999995	-2.421	-11.895999999999999	-4.513999999999999	3.1069999999999998	-12.788	-18.225	-2.9589999999999996	-29.076	-26.22	-6.35	-10.007	-24.758000000000003	-6.742000000000001	-27.115	-18.93	-14.13	-19.222	-5.553	-7.9	-10.221	-11.569	-9.797	-8.806000000000001	-6.481	-17.771	-9.807	3.36	-15.359000000000002	-19.915	-0.755	-9.345	-7.477	-13.849	0.8220000000000001	-2.4819999999999998	-10.083	-6.705	-1.8769999999999998	-9.878	-19.064	-14.127	-6.832999999999999	-5.836	-15.862	-0.07	-29.175	-7.837999999999999	-2.09	-7.914	-16.615	-4.84	-12.421	-7.968	-11.884	-3.92	0.898	-3.32	-4.773	-7.44	-9.738	-11.030999999999999	-4.093999999999999	-13.991	-16.1	-16.131	-6.689	-0.267	-8.314	-6.539	-3.852	-8.943	-12.209000000000001	-8.213	-3.023	-7.815	-10.083	-12.115	-1.901
TBX20	-49.828	-69.19	-59.863	-35.919000000000004	-31.989	-22.236	-39.242	-60.096000000000004	-31.965	-66.917	-26.648000000000003	-48.57	-27.51	-26.212	-22.159000000000002	-29.226	-35.833	-37.036	-27.823	-17.762999999999998	-38.18	-21.820999999999998	-36.474000000000004	-53.898999999999994	-34.093	-28.258000000000003	-39.687	-27.941999999999997	-56.228	-37.437	-41.924	-28.874000000000002	-43.045	-23.934	-29.506	-40.742	-52.01	-19.939	-13.324000000000002	-43.986000000000004	-44.181999999999995	-34.032	-35.826	-49.44	-45.552	-28.303	-18.088	-35.32	-32.938	-31.701999999999998	-34.586999999999996	-32.512	-14.872	-21.326999999999998	-24.058000000000003	-52.247	-42.045	-30.395	-21.796999999999997	-36.556	-35.900999999999996	-20.969	-23.464000000000002	-34.804	-25.541	-31.427	-16.644000000000002	-25.6	-44.31	-21.085	-34.431	-37.768	-36.658	-36.305	-22.116999999999997	-26.447	-40.202	-22.326999999999998	-16.908	-16.974	-49.843999999999994	-40.702	-23.334	-30.935	-25.005	-14.210999999999999	-27.171999999999997	-19.889	-21.967	-21.554000000000002	-23.964000000000002	-25.893	-23.979	-28.035999999999998	-31.162	-37.467	-27.846	-18.771	-22.953000000000003	-26.349	-25.053	-22.713	-36.251999999999995	-25.896	-16.313	-15.33	-34.472	-22.184	-27.143	-25.54	-23.154	-18.711	-18.076	-26.419	-14.56	-20.189	-23.182	-24.54	-34.28	-10.685	-23.991999999999997	-18.247	-24.028000000000002	-23.041	-27.875999999999998	-35.739000000000004	-35.391999999999996	-33.815	-60.083999999999996	-30.769000000000002	-31.035	-9.152999999999999	-20.197	-38.579	-15.200999999999999	-18.668	-52.933	-27.325	-20.03	-30.726	-25.825	-21.921999999999997	-25.193	-38.515	-29.329	-26.683000000000003	-28.538	-30.983	-20.750999999999998	-32.284	-22.741999999999997	-15.292	-31.486	-18.649	-27.651	-10.565999999999999	-24.886999999999997	-47.021	-40.533	-24.288	-38.69	-31.535	-23.517	-24.284000000000002	-19.339000000000002	-33.243	-26.217	-29.416	-18.559	-27.441	-41.395	-24.669	-24.62	-70.309	-13.482000000000001	-28.406999999999996	-28.39	-28.198	-24.728	-15.007	-19.618	-17.811	-28.581999999999997	-40.04	-20.247	-25.191999999999997	-27.129	-26.225	-25.021	-28.717	-26.877	-23.694000000000003	-17.492	-45.589	-22.38	-16.498	-32.484	-20.335	-25.118000000000002	-25.075	-15.232999999999999	-26.964000000000002	-23.991999999999997	-31.544	-41.026	-26.209	-23.344	-42.391000000000005	-41.233999999999995	-10.003	-26.881	-27.039	-11.402000000000001	-19.28	-24.35	-28.708000000000002	-9.843	-21.21	-26.953000000000003	-23.976999999999997	-27.154	-22.67	-41.806999999999995	-19.625	-24.566	-25.31	-19.726	-33.574	-37.323	-67.02600000000001	-17.674	-23.783	-9.4	-22.7	-45.596000000000004	-43.369	-17.69	-17.893	-19.32	-26.379	-23.223000000000003	-34.117	-29.719	-15.833	-22.215	-28.108	-29.139	-22.103	-20.609	-20.098	-16.861	-9.519	-9.689	-21.783	-11.15	-21.358	-16.498	-29.566	-49.011	-41.38399999999999	-25.005	-16.121	-19.19	-23.34	-39.029	-32.976	-49.225	-19.051	-24.08	-16.618	-18.762999999999998	-33.541	-24.98	-29.624000000000002	-12.007	-26.984	-35.927	-22.737	-53.176	-23.156999999999996	-24.405	-27.715	-28.211	4.308	-32.73	-23.566	-20.204	-22.596	-22.575	-22.509	-12.668	-18.714000000000002	-22.69	-25.614	-13.582	-9.277999999999999	-29.45	-15.783	-18.713	-27.101	-25.897	-20.684	-23.141	-19.869	-13.863	-30.090999999999998	-25.195	-35.171	-16.262999999999998	-18.163	-16.69	-9.542	-6.6160000000000005	-40.108000000000004	-29.49	-10.735999999999999	-26.268	-12.998	-26.794	-10.296	-22.809	-21.51	-18.131	-3.091	-26.698	-33.218	-11.449000000000002	-25.741	-16.852	-19.015	-21.639	-10.645	-25.374000000000002	-36.147	-14.089	-18.669	-32.089	-17.874000000000002	-23.373	-20.090999999999998	-16.188	-13.174000000000001	-12.978	-14.49	-11.931	-16.233	-20.217	-19.794	-23.541	-10.863	-24.635	-18.714000000000002	-16.743	-23.316	-30.764	-20.646	-6.926	-10.815999999999999	-6.885	-14.651	-17.904	-29.864	-9.529	-15.68	-27.081999999999997	-17.905	-11.548	-16.9	-14.023	-14.459000000000001	-10.719000000000001	-12.535	-19.597	-12.833	-8.221	-28.956	-23.726999999999997	-7.935	-16.942	-21.131	-6.997999999999999	-12.075999999999999	-15.783	-11.809000000000001	-12.362	-7.794	-23.427	-20.761	-8.312000000000001	-11.954	-17.819000000000003	-14.613	-26.144000000000002	-16.37	-27.820999999999998	-15.942	-9.625	-13.717	-11.867	-25.154	-11.015999999999998	-16.22	-17.29	-7.02	-12.474	-6.9	-10.745	-14.317	-14.969000000000001	-12.020999999999999	-10.357999999999999	-8.445	-14.664000000000001	-43.128	-10.571	-20.438	-12.821	-8.741	-15.806	-15.95	-7.006	-21.706	-13.639000000000001	-14.011	-14.665999999999999	-11.855	-18.477999999999998	-8.795	-12.383	-9.213	-23.171999999999997	-8.546	-13.488	-12.03	-13.145999999999999	-6.53	-15.708	-13.293	-14.357000000000001	-6.067	-10.421	-4.37	-4.645	-14.647	-6.854	-4.72
TBX21	-39.757	-46.98	-33.36	-29.456999999999997	-31.486	-30.98	-22.463	-30.057	-29.967	-35.269	-32.001	-31.665	-14.602	-19.637	-33.728	-28.685	-32.602	-33.507	-27.975	-15.052999999999999	-35.218	-31.611	-34.385	-45.435	-26.406	-27.735	-34.407	-24.590999999999998	-17.29	-21.795	-33.891999999999996	-17.766	-23.976999999999997	-17.114	-26.891	-31.552	-42.253	-17.379	-16.274	-31.467	-29.07	-25.628	-29.695999999999998	-21.945	-38.861	-31.325	-18.495	-20.242	-25.548000000000002	-31.514	-16.304000000000002	-27.613000000000003	-15.870999999999999	-25.693	-19.489	-32.508	-33.444	-23.647	-35.381	-20.214000000000002	-18.738	-21.149	-24.636	-19.951	-19.092	-26.875999999999998	-15.472000000000001	-17.679000000000002	-22.585	-20.174	-29.103	-34.705999999999996	-32.86	-20.043	-21.838	-13.152000000000001	-30.014	-17.831	-16.895	-16.186	-35.759	-25.398000000000003	-20.857	-24.988000000000003	-24.730999999999998	-21.298000000000002	-24.621	-26.636999999999997	-19.562	-28.205	-21.098000000000003	-18.766	-11.365	-15.74	-28.872	-39.294000000000004	-21.035	-10.41	-16.701	-13.869000000000002	-19.192	-16.975	-15.948	-20.589000000000002	-13.02	-25.82	-18.269000000000002	-9.741	-26.528000000000002	-26.148000000000003	-15.229000000000001	-14.465	-27.405	-13.482999999999999	-19.433	-18.957	-29.406	-14.835	-24.256	-22.899	-17.394000000000002	-22.711	-19.778	-20.192	-21.063000000000002	-17.549	-34.067	-25.391	-40.760999999999996	-43.835	-18.73	-14.185	-12.193	-31.836	-15.797	-16.395	-38.524	-15.46	-7.67	-27.448	-16.893	-27.42	-18.506	-25.467	-7.894	-16.192	-18.908	-17.955	-22.284000000000002	-22.336	-19.949	-17.2	-27.052	-21.426	-14.132	-14.529000000000002	-19.144000000000002	-32.986999999999995	-24.303	-13.335	-20.521	-32.218	-13.542	-16.320999999999998	-16.192	-24.099	-19.044	-23.304000000000002	-14.435	-16.386	-29.307	-19.03	-23.169	-42.896	-12.745999999999999	-12.167	-22.928	-25.945999999999998	-20.034000000000002	-15.443	-29.523000000000003	-30.061999999999998	-29.715	-27.401999999999997	-17.172	-25.888	-31.224	-18.96	-22.695999999999998	-18.085	-11.072000000000001	-14.833	-11.133	-34.935	-21.28	-18.937	-24.833000000000002	-8.982000000000001	-20.733	-18.796	-13.589	-15.98	-26.51	-26.95	-23.366	-14.772	-8.138	-29.04	-27.939	-6.785	-25.006999999999998	-23.164	-10.214	-14.635	-19.207	-30.449	-11.030999999999999	-30.944000000000003	-25.316999999999997	-14.977	-22.558000000000003	-24.656999999999996	-26.575	-20.326	-15.084000000000001	-26.21	-11.92	-28.662	-28.194000000000003	-50.449	-13.265	-20.771	-15.82	-15.171	-31.139	-22.203000000000003	-15.03	-17.334	-12.154000000000002	-17.417	-30.919	-25.135	-13.758	-9.058	-22.822	-26.104	-22.366	-5.563	-22.736	-19.462	-13.763	-16.232	-15.116	-18.11	-6.271	-7.349	-17.673	-27.508000000000003	-25.063000000000002	-26.374000000000002	-9.866	-18.085	-16.968	-21.414	-23.465	-22.186	-46.68899999999999	-18.061	-14.409	-9.762	-14.607000000000001	-16.713	-20.608	-12.927	-27.294	15.927	-28.123	-3.4410000000000003	-32.393	-15.139000000000001	-16.257	-15.132	-27.525	-6.274	-26.897	-21.305	-9.01	-15.585	-15.442	-15.217	-11.1	-25.38	-16.313	-16.805	-10.762	-16.526	-13.62	-1.1179999999999999	-13.673	-23.01	-20.368	-15.613	-11.695	-12.878	-6.275	-23.019000000000002	-15.198	-23.859	-9.443999999999999	-23.055999999999997	-19.942999999999998	-8.927999999999999	-14.2	-41.744	-16.258	-15.45	-21.775	-7.352	-25.674	-9.391	-17.94	-13.847999999999999	-15.932	-13.26	-16.826	-24.474	-13.187999999999999	-12.818	-9.974	-13.324000000000002	-6.117999999999999	-17.62	-21.51	-25.331999999999997	-14.76	-29.78	-19.154	-12.944	-14.265999999999998	-3.8089999999999997	-13.800999999999998	-23.813000000000002	-7.631	-16.27	-10.39	-5.806	-7.781000000000001	-15.05	-24.978	-7.665	-23.136	-2.061	-7.546	-14.917	-24.58	-23.397	-10.943	-17.647000000000002	-11.192	-9.95	-13.741	-19.063	-12.59	-7.388	-4.9239999999999995	-13.65	-9.266	-10.842	-6.005	-9.35	-8.756	-11.712	-13.68	-20.021	-9.47	-22.074	-12.267999999999999	-9.032	-15.337	-13.770999999999999	-7.117999999999999	-25.566	-5.33	-14.257	-15.84	-9.414	-20.187	-15.139000000000001	-5.75	-6.518	-17.262	-2.8569999999999998	-2.4130000000000003	-7.638999999999999	2.556	-8.012	-15.958	-2.907	-8.902000000000001	-12.477	-15.949000000000002	-14.519	-8.492	-5.893	-2.585	-16.815	-3.3089999999999997	-15.439	-7.1	-1.7469999999999999	-9.1	-12.069	-12.556	-13.437999999999999	-9.868	-14.69	-10.42	-17.163	-6.729	-11.831	-10.235	-6.025	-5.888999999999999	-11.225999999999999	-7.747999999999999	-7.417999999999999	-15.693	-9.669	-12.116	-3.822	-3.924	-7.792999999999999	-17.242	-10.024	-6.382000000000001	-9.789	-8.496	-8.3	-6.361000000000001	-7.942	-8.254	-10.59	-4.185	-9.59	-9.892000000000001	-12.552
TBX3	-68.3	-37.175	-28.519000000000002	-24.886999999999997	-27.149	-36.478	-33.768	-25.836	-23.53	-41.375	-4.59	-12.347999999999999	-14.776	-23.603	-15.202	-13.067	-39.521	-32.605	-16.983	-20.801	-28.278000000000002	-21.578000000000003	-46.365	-35.803000000000004	-23.343000000000004	-31.574	-41.62	-19.521	-30.188000000000002	-22.035999999999998	-28.755	-24.234	-16.551	-22.988000000000003	-21.377	-28.247	-27.151	-29.398000000000003	-12.392000000000001	-33.741	-10.154	-19.945	-31.168000000000003	-26.658	-26.473000000000003	-14.118	-14.465	-13.509	-34.928000000000004	-30.801	-16.678	-29.13	-13.888	-37.863	-14.116	-23.968000000000004	-34.769	-20.368	-8.249	-13.275	-9.406	-21.479	-29.022	-15.833	-17.303	-17.63	-16.05	-17.303	-1.557	-10.799000000000001	-19.87	-17.072	-20.31	-21.698	14.527999999999999	2.951	-24.959	-32.119	-23.33	-18.171	20.656	-12.997	-19.162	-28.541999999999998	-20.719	-1.631	-21.385	-15.534	-27.987	-24.836	-19.29	-11.776	-22.779	-18.438	-31.811	-27.693	-25.935	-16.095	-19.988	-14.949000000000002	-37.944	-16.391	-4.283	-19.762999999999998	-15.835999999999999	-13.449000000000002	-26.386999999999997	-10.623	-20.926	-31.066	-20.464000000000002	-11.982999999999999	-17.47	-21.229	-18.937	-21.32	-23.965	-23.031	-23.651	-24.48	-21.066	-31.838	-19.741	-16.333	-13.615	-19.207	-44.615	-29.763	-23.624000000000002	-44.857	-21.414	-18.212	-12.568	-29.924	-27.971999999999998	-17.86	-33.664	-18.879	-17.766	-11.093	-25.758000000000003	-16.644000000000002	-8.849	-31.468000000000004	-25.059	-21.079	-16.69	-17.382	-31.853	-22.799	-17.133	-7.4	-34.242	-23.660999999999998	-13.999	-7.917999999999999	-17.559	-5.136	-48.343999999999994	-1.17	6.659	-21.213	-3.4610000000000003	-18.401	-25.569000000000003	-17.742	-22.241999999999997	-19.833	-26.778000000000002	-21.803	-57.442	-11.145999999999999	-11.379000000000001	-32.118	-19.648	-29.513	-18.531	-22.066999999999997	-26.74	1.4909999999999999	-23.703000000000003	-33.57	-15.05	-18.05	-11.677	-23.017	-32.971	-9.625	-16.03	7.218999999999999	-11.380999999999998	-7.861000000000001	-15.55	-3.69	-15.49	-16.635	-4.618	-22.276	-15.274000000000001	-14.267999999999999	-12.274000000000001	-15.785	-26.721999999999998	-35.637	-19.083	-10.133	-15.197000000000001	-13.407	-32.813	-16.445999999999998	-14.649000000000001	-13.534	-13.315	-17.403	0.293	-15.901	8.357000000000001	-25.684	-2.039	7.023	-16.493	-32.391999999999996	-31.749000000000002	-7.819	-17.774	-17.399	-21.897	-23.893	-22.575	-35.433	-19.282	-19.954	-9.19	-8.76	-39.055	-15.959000000000001	-13.064	-23.217	-1.6769999999999998	8.392000000000001	-24.516	-23.595	-23.113000000000003	-14.933	-37.13	-31.302	-15.092	-9.19	-12.29	-21.521	-13.979000000000001	-9.573	0.7170000000000001	-10.77	-10.221	-16.753	3.498	-6.846	-9.477	-39.411	-16.158	-25.296	-8.924	-18.366	-16.64	-7.757000000000001	-26.733	-12.356	-11.964	-21.393	-20.057000000000002	15.955	-6.473	-27.488000000000003	-18.112000000000002	-9.255	-25.11	-3.6310000000000002	-15.583	-4.3	-12.459000000000001	-7.456	-5.367999999999999	-3.157	-38.367	-7.053	-12.446	-14.462	-18.405	-25.764	-11.880999999999998	-10.878	-12.642000000000001	-15.38	-6.136	-17.586	-4.362	-8.356	-13.072000000000001	-26.134	-0.5489999999999999	-37.187	-10.177	-28.459	-6.0089999999999995	-27.921999999999997	-16.208	-12.796	-3.253	-10.949000000000002	-12.300999999999998	-10.277999999999999	-11.380999999999998	-33.983000000000004	-13.377	8.818	-12.72	-12.343	-40.52	-6.313	-7.296	1.7719999999999998	-13.714	-5.84	-14.029000000000002	-21.11	-5.2170000000000005	-14.79	5.52	-4.379	-23.787	-21.143	-16.066	-11.305	-7.013	-19.112000000000002	-17.444000000000003	-15.35	-17.221	-34.565	-14.142999999999999	-18.787	-11.050999999999998	-3.542	-5.877999999999999	-4.921	-16.221	-13.125	-13.978	-2.596	-26.101999999999997	-2.721	-4.374	-22.337	-9.297	6.718999999999999	-9.535	-18.929000000000002	-11.802	-7.182	-20.52	-34.541	-14.23	-4.593999999999999	-8.055	-3.717	-5.399	2.182	-7.801	-1.166	-7.77	-7.151	-14.637	-15.530999999999999	-5.647	1.652	-11.309000000000001	-5.682	-16.711	-7.92	-1.011	31.111	-9.497	-8.232999999999999	4.383	-3.123	-13.565	-14.407	-8.255	-8.054	-20.639	-6.699	0.713	1.3419999999999999	2.654	-31.430999999999997	-9.005	-16.713	-4.9639999999999995	-8.785	-7.064	-1.591	-10.799000000000001	-2.088	-5.558	-11.950999999999999	-11.325	-3.193	-29.261	-9.158	-7.489	-14.27	27.695	-25.601999999999997	-14.468	-16.925	-11.548	-19.37	6.966	-11.565	9.621	-14.317	-16.572	-5.127999999999999	-5.688	-15.755	-12.213	-2.141	-5.0569999999999995	-5.915	-11.850999999999999	-16.938	-16.024	-13.25	-13.106	-8.898	2.26	-1.3430000000000002	-12.959000000000001	-4.829	-3.8739999999999997	-9.929	-6.687	-10.265	-3.1180000000000003	-0.852
TBX4	-42.78	-50.699	-20.211	-10.856	-15.322000000000001	-54.178999999999995	-28.143	-24.846999999999998	-21.575	-36.292	-33.213	-31.148000000000003	-31.389	-9.424	-34.891999999999996	-11.448	-39.599000000000004	-13.03	-27.886	-20.285999999999998	-30.328000000000003	-19.055	-45.493	-64.682	-24.537	-21.433000000000003	-44.838	-14.327	-29.915	-29.758000000000003	-23.108	-13.315	-26.351	-28.724	-25.331999999999997	-32.58	-29.533	-19.445	-16.89	-30.985	-16.922	-20.666	-30.269000000000002	-27.945	-27.996	-22.802	-8.604	-17.665	-17.885	-9.958	-16.74	-29.728	-9.793	-12.065999999999999	-17.907	-36.148	-34.193000000000005	-21.858	-19.814	-34.336	-9.477	-19.933	-11.889000000000001	-26.809	-14.005999999999998	-26.116	-13.568	-18.642	-21.733	-12.814	-37.879	-25.235	-20.066	-24.941	-9.068999999999999	-21.348000000000003	-26.480999999999998	-33.75	-20.842	-12.118	-32.461	-15.525	-2.569	-22.403000000000002	-23.989	-21.915	-24.219	-30.081999999999997	-17.371	-20.576999999999998	-10.095	-17.879	-4.883	-25.378	-17.015	-29.842	-23.250999999999998	-13.762	-17.789	-6.843	-14.46	-19.159000000000002	-5.522	-9.583	-9.496	-11.390999999999998	-13.389000000000001	-17.234	-19.56	-17.426	-19.906	-21.343000000000004	-10.717	-21.789	-11.213	-12.232999999999999	-17.916	-16.673	-22.721999999999998	-16.303	-16.107	-21.336	-17.180999999999997	-18.584	-18.095	-18.809	-44.589	-31.203000000000003	-40.571	-32.977	-26.634	-19.983	-1.755	-48.692	-22.651999999999997	-26.02	-44.326	-19.835	-2.492	-12.167	-17.828	-17.197	-19.07	-13.099	-8.704	-25.574	-6.855	-23.095	-34.582	-17.316	-8.613	-22.136	-26.91	-10.333	-6.2170000000000005	-6.321000000000001	-19.657	-20.102	-35.649	-8.861	-28.16	-19.514	-14.616	-13.399000000000001	-17.024	-8.929	-29.443	-12.484000000000002	-14.812999999999999	-16.955	-35.741	-14.857000000000001	-27.444000000000003	-51.549	-10.837	-20.182000000000002	-24.15	-21.299	-9.814	-9.777999999999999	-12.394	-20.504	-39.766	-20.114	-11.609000000000002	-23.426	-33.076	-18.234	-23.862	-16.965999999999998	-21.666	-16.209	-22.289	-8.956	-17.102999999999998	-12.965	-23.096	-16.539	-32.580999999999996	-17.495	-10.86	-14.845	-31.788	-22.601999999999997	-18.159000000000002	-18.394000000000002	-2.944	-24.426	-22.228	-12.045	-20.962	-14.077	-19.214000000000002	-12.127	-26.276999999999997	-12.630999999999998	-7.285	-37.493	-17.531	-8.265	-24.224	-37.12	-36.211999999999996	-17.282	-6.2589999999999995	-32.355	-16.815	-20.991999999999997	-17.838	-44.07	-0.875	-21.814	-15.958	-14.619000000000002	-49.733999999999995	-30.256999999999998	-8.235	-10.488	-6.49	-17.477	-21.267	-18.928	-5.343	-8.915	-32.031	-29.859	-15.91	-9.612	-19.094	-22.408	-9.43	-7.375	-7.646	-22.625999999999998	-11.392999999999999	-13.952	-22.305999999999997	-26.083000000000002	-25.899	-32.95	-2.061	-23.766	-30.708000000000002	-12.244000000000002	-22.666	-21.253	-28.244	-23.339000000000002	-6.327000000000001	-9.721	-19.433	-6.4670000000000005	-7.559	-16.480999999999998	-18.396	-8.785	-24.998	2.948	-42.566	-12.933	-11.165	-14.115	-33.498000000000005	1.5319999999999998	-38.887	-11.45	-15.3	-18.935	-19.455	-18.397000000000002	0.868	-24.47	-6.178999999999999	-19.999000000000002	-7.562	-12.924000000000001	-4.669	-13.445	-12.364	-21.309	-19.087	-27.197	-14.511	-24.772	-5.792999999999999	-12.972000000000001	-14.562999999999999	-15.147	-20.840999999999998	-26.788	-22.744	-16.047	-9.164	-35.138000000000005	-14.899000000000001	-18.256	-24.248	-10.35	-42.368	-12.222000000000001	-20.912	-16.169	11.312000000000001	-15.110999999999999	-17.57	-17.194000000000003	-1.621	-9.035	-3.011	-10.537	-21.516	-6.979	-8.204	-30.131	0.634	-33.235	-7.506	-13.630999999999998	-20.242	-16.46	-6.6	-22.563000000000002	-4.118	-9.43	-12.225	-16.227999999999998	-3.9739999999999998	-7.434	-18.942999999999998	-8.794	-26.385	-6.902	-6.066	-20.268	-19.725	-19.718	-4.319	-8.724	-18.992	-8.554	-11.868	-19.033	-8.666	-1.7380000000000002	-7.227	0.575	-8.658	4.4030000000000005	-4.612	-6.388999999999999	2.736	-6.8629999999999995	-4.709	-25.584	-4.552	-30.261	-11.214	-8.573	-3.5239999999999996	-34.366	-3.135	-33.246	-19.044	-14.107999999999999	-10.697000000000001	-5.58	-17.114	-12.865	-11.345999999999998	-7.465	-14.169	-6.665	3.145	-12.575999999999999	-6.617999999999999	-20.679000000000002	-18.892	-2.806	2.048	-4.309	-11.841	-24.528000000000002	-9.145	-8.417	-1.298	1.345	1.412	-16.229	-23.491999999999997	-11.328	-5.773	-10.304	-8.177	-4.183	-3.759	-16.032	-0.29600000000000004	-17.255	-15.698	-9.467	-1.6380000000000001	-5.535	0.021	-10.458	-3.9219999999999997	-6.559	-10.305	-17.803	-12.905	3.299	-1.591	-18.983	-11.167	-7.822	-2.573	-5.558	-0.5589999999999999	4.754	-6.056	-15.552	3.883	-4.593	-7.987	-13.857999999999999	-4.851	-11.104000000000001
TBX5	-52.589	-56.367	-29.725	-27.866	-30.525	-36.719	-38.134	-44.966	-33.736999999999995	-53.457	-28.303	-24.515	-23.364	-21.555	-24.816999999999997	-27.508000000000003	-43.336999999999996	-26.186999999999998	-16.569000000000003	-18.951	-46.974	-28.468000000000004	-41.352	-45.537	-25.916	-29.424	-29.271	-24.469	-31.930999999999997	-27.866	-29.147	-23.514	-16.154	-28.414	-28.103	-42.50899999999999	-32.938	-25.529	-10.290999999999999	-30.691999999999997	-26.194000000000003	-19.335	-28.546	-37.714	-51.68	-24.865	-16.375999999999998	-12.752	-32.262	-34.806999999999995	-35.946999999999996	-38.648	-9.916	-31.839000000000002	-26.893	-34.49	-36.582	-27.325	-30.26	-34.516	-25.73	-27.971	-29.136999999999997	-28.495	-23.000999999999998	-26.425	-16.68	-18.26	-31.235	-25.259	-25.131	-22.043000000000003	-24.506	-20.483	-16.879	-27.213	-31.39	-27.055	-23.77	-13.708	-29.135	-33.643	-22.789	-28.500999999999998	-22.489	-27.831	-26.147	-24.636	-23.525	-22.906999999999996	-29.13	-19.605	-24.274	-15.597000000000001	-31.896	-50.353	-28.941	-22.713	-27.639	-18.574	-22.866999999999997	-26.291	-17.96	-24.43	-17.379	-14.892000000000001	-30.764	-22.035999999999998	-26.479	-22.494	-16.497	-24.46	-21.999000000000002	-29.439	-17.53	-20.066	-27.544	-25.014	-31.211	-28.673000000000002	-21.596999999999998	-18.618	-18.611	-26.898000000000003	-22.631999999999998	-21.122	-36.498000000000005	-35.486	-42.352	-36.524	-31.758000000000003	-11.899000000000001	-19.340999999999998	-39.708	-24.248	-24.188000000000002	-34.68	-19.762	-17.694000000000003	-15.415999999999999	-34.24	-26.709	-18.843	-22.451999999999998	-26.971999999999998	-24.971	-19.076	-24.241999999999997	-22.537	-27.868000000000002	-21.357	-18.133	-30.453000000000003	-26.659000000000002	-8.986	-11.987	-18.365	-34.242	-46.593	-15.985	-7.862	-21.811999999999998	-21.524	-13.899000000000001	-25.171	-29.676	-25.139	-32.588	-21.410999999999998	-17.596	-40.158	-24.455	-26.248	-40.749	-19.242	-22.689	-21.686999999999998	-22.026	-18.26	-25.619	-22.373	-26.738000000000003	-29.401	-28.853	-13.954	-18.477	-53.355	-19.054000000000002	-26.301	-21.834	-25.046999999999997	-20.5	-12.061	-23.684	-26.026	-20.212	-19.62	-22.086	-27.52	-24.566	-18.213	-15.442	-18.271	-27.053	-24.676	-22.873	-12.704	-21.909000000000002	-31.519000000000002	-20.855999999999998	-14.888	-23.124000000000002	-17.073	-20.128	-19.563	-22.089000000000002	-13.765999999999998	-30.018	-23.864	-17.754	-17.602999999999998	-36.913000000000004	-26.155	-22.000999999999998	-28.456	-20.912	-24.438000000000002	-27.219	-31.938000000000002	-37.958	-16.12	-8.404	-13.194	-18.959	-34.356	-10.096	-16.877	-16.105999999999998	-17.242	-15.588	-23.656999999999996	-18.711	-18.692	-13.469000000000001	-27.184	-29.090999999999998	-26.896	-5.327999999999999	-12.258	-29.066999999999997	-18.68	-5.176	-9.013	-16.234	-9.54	-13.890999999999998	-21.428	-23.526	-32.857	-33.411	-23.521	-6.6370000000000005	-20.152	-22.015	-22.186999999999998	-18.151	-49.553000000000004	-27.892	-11.647	-24.405	-21.605999999999998	-18.66	-22.500999999999998	-22.138	-24.695999999999998	-18.097	-36.851	-11.171	-33.719	-16.491	-21.526	-9.302999999999999	-31.587	-15.769	-38.927	-14.363	-21.11	-19.64	-16.589000000000002	-23.096999999999998	-20.631999999999998	-12.052	-12.616	-10.651	-16.186	-23.176	-14.525	-14.789000000000001	-22.288	-23.404	-13.120999999999999	-25.391	-16.405	-21.393	-15.706	-36.488	-22.474	-19.576	-12.118	-19.284000000000002	-19.201	-17.281	-11.793	-35.446999999999996	-20.738000000000003	-13.338	-8.815	-7.48	-31.064	-9.209	-12.559000000000001	-14.868	-12.257	-10.388	-15.214	-34.433	-14.895	-10.784	-9.955	-9.026	-21.006	-13.842	-14.02	-17.703	-14.512	-25.816999999999997	-25.651	-22.498	-13.885	-18.879	-15.713	-15.984000000000002	-11.318	-14.958	-12.515	-14.040999999999999	-15.415999999999999	-17.701	-20.157	-10.822000000000001	-20.212	-16.625	-14.062999999999999	-19.438	-22.796999999999997	-15.942	-15.119000000000002	-16.188	-17.457	-6.624	-10.722999999999999	-31.141	-11.957	-16.803	-10.886	-10.85	-3.355	-12.440999999999999	-13.307	-16.296	-15.181	-8.777999999999999	-20.225	-28.359	-5.861000000000001	-44.349	-15.628	-13.184000000000001	-16.737000000000002	-30.386999999999997	-11.052	-21.948	-17.459	-11.367	-15.779000000000002	-14.036	-1.2229999999999999	-26.076999999999998	-9.432	-7.547999999999999	-12.710999999999999	-9.205	-2.506	-19.084	-20.449	-25.328000000000003	-13.552999999999999	-12.113	-7.351	-15.513	-9.232000000000001	-12.948	-11.205	-5.019	-8.972000000000001	-3.9810000000000003	-5.167000000000001	-8.431000000000001	-17.663	-10.224	-9.265	-13.559000000000001	-3.798	-15.581	-14.275	-5.922999999999999	-9.594	-7.837999999999999	-3.273	-8.673	-5.507999999999999	-16.904	-7.815	-6.499	-8.234	-9.868	-10.198	-11.802	-11.936	-5.757999999999999	-3.0410000000000004	-17.937	-18.777	-12.059000000000001	-1.492	-7.52	-11.714	-10.041	-8.457	-12.520999999999999	-2.2359999999999998	-13.587	-6.582000000000001	-9.057	-5.282	-11.18
TBX6	-30.645	-43.446999999999996	-44.242	-16.873	-33.014	-31.331	-32.599000000000004	-38.403	-26.763	-45.619	-28.991	-30.691999999999997	-4.37	-15.134	-27.71	-28.72	-41.426	-17.736	-12.442	-17.201	-22.89	-29.831999999999997	-34.226	-53.364	-20.985	-15.399000000000001	-22.884	-10.412	-38.955	-18.054000000000002	-22.884	-27.353	-45.13	-6.367000000000001	-24.69	-33.625	-45.608999999999995	-17.988	-6.92	-29.818	-24.044	-27.506999999999998	-19.502	-42.406000000000006	-54.115	-6.724	-18.051	-7.285	-23.883000000000003	-18.497	-22.47	-30.583000000000002	-6.775	-28.351	-28.69	-30.763	-22.785999999999998	-16.272000000000002	-32.961999999999996	-39.494	-19.398	-22.628	-11.467	-28.416999999999998	-15.349	-18.512	-24.455	-13.265999999999998	-28.386999999999997	-9.865	-19.268	-24.653000000000002	-15.540999999999999	-12.020999999999999	-12.228	-11.565	-40.638000000000005	-25.388	-14.829	-13.363	-2.123	-17.46	-25.401999999999997	-29.794	-24.276999999999997	-24.276999999999997	-21.906999999999996	-24.963	-18.362000000000002	-21.921	-11.992	-28.752	-16.814	-22.237	-16.648	-21.342	-17.634	-19.844	-27.955	-19.986	-25.204	-20.834	-23.148000000000003	-16.758	-9.172	-15.838	-31.804000000000002	-15.753	-35.389	-18.85	-23.139	-21.145	-15.397	-11.685	-23.409000000000002	-10.333	-15.505999999999998	-16.323	-27.254	-12.318	-17.951	-16.502	-20.053	-20.177	-17.152	-20.734	-21.234	-23.815	-62.705	-33.898	-16.871	-2.577	-16.403	-18.055	-15.374	-14.67	-45.661	-5.092	-11.067	-16.113	-13.332	-19.347	-18.852999999999998	-13.355	-21.758000000000003	-22.364	-24.013	-17.910999999999998	-23.435	-26.256	-8.924	-17.367	-32.933	-10.101	-26.539	-5.763999999999999	-24.454	-26.943	-39.260999999999996	-22.078000000000003	-15.737	-33.33	-37.818000000000005	-16.825	-10.356	-22.344	-12.32	-16.191	-24.069000000000003	-13.244000000000002	-28.122	-15.329	-15.366	-43.919	-16.684	-28.545	-26.805	-26.104	-13.82	-2.33	-9.53	-20.618000000000002	-26.901	-10.636	-16.371	-21.471999999999998	-25.945999999999998	-21.948	-19.227999999999998	-14.555	-29.768	-12.764000000000001	-12.317	-46.541000000000004	-18.026	-13.24	-27.182	-11.482000000000001	-7.261	-25.259	-18.222	-17.29	-26.410999999999998	-14.095999999999998	-31.070999999999998	-22.511	-7.968999999999999	-35.898	-32.989000000000004	-15.602	-18.884	-15.037	-14.488	-24.991	-16.349	-22.206999999999997	-5.647	-19.875	-12.505	-24.443	-18.927	-24.055999999999997	-28.108	-13.895999999999999	-16.505	-25.256	-20.656999999999996	-27.706999999999997	-24.680999999999997	-51.769	-3.207	-13.722000000000001	-8.317	-10.112	-29.658	-26.482	-16.069000000000003	-16.898	-5.778	-19.075	-17.707	-21.014	-21.254	-11.132	-9.01	-24.909000000000002	-15.104000000000001	-15.63	-17.878	-18.828	-10.905999999999999	-22.18	-12.43	-28.502	-3.4819999999999998	-15.424000000000001	-8.684	-27.799	-32.06	-16.346	-22.811	-20.778000000000002	-9.386000000000001	-9.567	-12.423	-16.426	-38.289	-22.453000000000003	-9.744	-4.106	-6.388999999999999	-24.845	-19.297	-23.586	-20.814	-5.676	-54.982	-19.76	-32.679	-14.753	-17.452	-18.495	-26.642	-16.762	-23.695	-9.866	-16.925	-13.248	-20.283	-11.354000000000001	-18.512999999999998	-18.588	-7.226	-24.706	-12.575999999999999	-17.234	-28.436	-7.428	-12.504000000000001	-28.302	-28.613000000000003	-15.815999999999999	-20.631	-24.276	-12.567	-25.853	-28.66	-29.023000000000003	-14.095	-22.241	-14.919	-14.015	-6.5	-19.418	-23.781	-14.329	-27.185	-6.452999999999999	-28.201	-11.582	-13.134	-21.641	-15.867	-15.161	-15.817	3.838	-13.38	-11.015	-15.665999999999999	-11.937999999999999	-13.636	-5.837999999999999	-17.116	-23.285999999999998	-16.202	-28.732	-25.715	-14.072000000000001	-21.875999999999998	-4.033	-7.836	-5.156000000000001	-11.84	-5.5489999999999995	-15.048	-13.588	-6.447	-13.078	-14.884	-8.415	-18.211	-12.04	-7.856	-13.96	-27.615	-15.795	-1.41	-12.974	-18.885	-11.819	-10.284	-20.94	-6.45	-11.735999999999999	-15.437000000000001	-17.664	-13.425999999999998	-11.243	-6.414	-7.723	-11.289000000000001	-14.979000000000001	-14.488	-17.495	-3.5869999999999997	-18.272000000000002	-18.794	-11.817	-15.831	-24.930999999999997	-3.306	-15.552999999999999	-14.421	-14.385	-2.282	-6.05	-26.224	-16.3	-14.770999999999999	-6.081	-8.899	1.8330000000000002	-13.735	-7.02	-19.874000000000002	-14.877	-21.685	0.506	-3.403	-9.836	-4.978	8.003	-7.997999999999999	-4.761	-3.261	-4.7410000000000005	-6.37	-9.13	-3.958	-11.100999999999999	-11.908	-6.848	-16.294	-30.476999999999997	-10.517000000000001	-8.111	-6.529	-15.995	-15.193	-12.343	-7.692	-16.059	-7.587000000000001	-12.357999999999999	-12.31	-1.38	-13.537	-3.0610000000000004	-6.772	-9.939	-6.312	-8.193	-8.207	-5.849	-15.76	-14.54	-12.325	-11.964	-12.383	-12.876	-14.210999999999999	-11.254000000000001	-8.289	0.2	-3.491	-10.419
TBXA2R	-54.854	-65.545	-37.988	-34.343	-30.026999999999997	-39.775	-27.793000000000003	-53.873999999999995	-38.507	-67.09100000000001	-35.379	-34.008	-30.775	-24.313000000000002	-26.971	-25.21	-50.668	-33.796	-22.949	-23.522	-37.915	-36.416	-32.703	-51.12	-29.745	-40.481	-36.216	-25.678	-35.402	-31.656999999999996	-38.457	-27.741	-36.211999999999996	-36.769	-34.496	-30.575	-49.826	-27.180999999999997	-25.678	-46.315	-38.693000000000005	-20.820999999999998	-32.584	-54.716	-51.353	-26.63	-19.366	-27.016	-26.732	-33.139	-23.58	-44.593999999999994	-23.064	-32.097	-28.099	-40.367	-38.391999999999996	-31.06	-26.861	-21.956999999999997	-25.256999999999998	-32.846	-25.552	-30.47	-21.546999999999997	-15.354000000000001	-21.021	-20.834	-30.342	-24.436	-28.627	-18.687	-22.881	-32.793	-14.345999999999998	-10.345999999999998	-30.084	-29.794	-19.834	-16.147000000000002	-32.998000000000005	-33.671	-24.345	-31.377	-23.788	-15.091	-24.611	-24.074	-29.953000000000003	-31.839000000000002	-35.242	-23.428	-16.639	-21.482	-41.345	-43.281000000000006	-24.319000000000003	-22.174	-19.895	-24.041999999999998	-26.408	-26.113000000000003	-12.581	-28.761	-16.36	-20.065	-35.609	-26.146	-27.706999999999997	-30.651999999999997	-19.349	-29.031	-18.796	-29.648000000000003	-19.108	-24.901	-27.891	-16.169	-29.531	-17.118	-25.333000000000002	-20.750999999999998	-28.613000000000003	-26.574	-27.945	-33.554	-34.937	-32.825	-44.974	-34.873000000000005	-26.843000000000004	-21.846999999999998	-20.049	-37.344	-20.785999999999998	-12.991	-44.599	-24.003	-16.062	-30.984	-23.461	-30.69	-24.471	-32.347	-21.425	-22.345	-21.502	-24.205	-24.823	-30.143	-18.26	-27.122	-37.478	-18.858	-20.552	-14.335999999999999	-32.298	-34.7	-35.726	-18.589000000000002	-27.63	-31.373	-12.739	-19.531	-22.956999999999997	-31.645	-26.55	-15.732000000000001	-19.325	-18.487000000000002	-41.163000000000004	-17.372	-29.998	-49.42100000000001	-13.062000000000001	-28.01	-28.675	-46.428000000000004	-29.070999999999998	-27.416	-15.578	-25.697	-37.793	-29.891	-11.574000000000002	-19.493	-38.043	-23.739	-21.962	-18.152	-27.219	-19.21	-29.698	-36.525	-31.375999999999998	-8.306000000000001	-23.666	-17.073	-21.595	-26.441	-15.977	-25.129	-36.198	-24.555999999999997	-26.94	-27.399	-16.069000000000003	-26.485	-29.84	-9.881	-20.89	-20.868000000000002	-14.795	-11.536	-27.228	-22.63	-20.717	-26.206999999999997	-14.575999999999999	-21.842	-26.086	-28.923000000000002	-48.317	-19.886	-20.795	-25.88	-22.085	-22.649	-28.776999999999997	-51.681999999999995	-21.975	-23.685	-11.38	-11.465	-38.548	-20.805	-16.677	-30.059	-14.267000000000001	-21.366999999999997	-27.331	-23.961	-22.183000000000003	-11.408	-23.291	-29.794	-26.145	-17.567	-21.906	-24.634	-11.173	-23.514	-12.050999999999998	-24.55	-13.776	-16.444000000000003	-14.198	-26.19	-36.39	-39.16	-24.23	-23.671999999999997	-15.029000000000002	-21.24	-26.3	-43.753	-39.108000000000004	-22.519000000000002	-24.412	-24.553	-17.123	-16.477999999999998	-16.884	-32.607	-24.846	-16.662	-47.003	-12.759	-36.922	-17.184	-16.409000000000002	-28.8	-27.482	-25.713	-30.241	-11.868	-14.227	-24.184	-16.301	-25.454	-18.476	-19.83	-20.91	-20.773000000000003	-16.344	-24.483	-20.222	-10.38	-20.272000000000002	-21.991999999999997	-14.850999999999999	-19.416	-25.083000000000002	-39.485	-13.470999999999998	-31.116999999999997	-25.351	-25.561	-15.627	-20.543000000000003	-17.989	-9.166	-20.483	-26.288	-21.844	-16.62	-20.565	-10.665	-38.025999999999996	-7.4079999999999995	-19.134	-20.896	-17.773	-18.932000000000002	-15.753	-18.906	-8.863999999999999	-15.212	-9.811	-19.967	-17.51	-17.840999999999998	-20.297	-35.893	-13.17	-19.54	-21.085	-25.151999999999997	-36.618	-20.304000000000002	-16.887999999999998	-18.401	-19.144000000000002	-17.802	-18.425	-11.157	-17.151	-22.051	-27.182	-14.272	-27.116999999999997	-10.812000000000001	-17.327	-16.292	-22.427	-26.921	-8.033	-15.229000000000001	-12.295	-11.444	-20.22	-34.249	-12.165	-21.853	-12.495	-15.804	-22.480999999999998	-19.825	-18.893	-14.526	-13.544	-16.819000000000003	-16.000999999999998	-19.635	-9.515	-29.568	-32.122	-11.932	-17.037	-31.119	-15.888	-19.730999999999998	-18.203	-15.985	-11.488	-10.227	-30.14	-21.846999999999998	-10.865	-8.301	-21.415	-16.939	-13.325999999999999	-16.889	-19.262999999999998	-13.059000000000001	-19.852999999999998	-12.588	-8.524	-17.675	-17.24	-16.467	-12.431	-14.405999999999999	-5.555	-0.385	-10.845999999999998	-12.648	-13.527000000000001	-14.356	-17.938	-14.052	-8.266	-28.594	-9.712	-15.828	-5.941	-20.23	0.52	-3.14	-9.835	-13.392000000000001	-5.965	-15.707	-10.85	-14.365	-12.979000000000001	-8.253	-13.417	-5.603	-13.86	-17.615	-17.977999999999998	-20.269000000000002	0.151	-15.164000000000001	-9.68	-12.874	-11.333	1.14	-7.192	-18.087	-10.487	-18.245	-3.115	-7.428999999999999
TBXAS1	-37.731	-43.254	-45.521	-14.975	-26.024	-34.747	-20.45	-47.948	-24.017	-41.523999999999994	-38.14	-7.725	-14.9	-21.738000000000003	-15.504000000000001	-30.513	-36.399	-27.55	-16.75	-13.832	-20.313	-22.976999999999997	-20.928	-48.48	-31.169	-31.401	-34.181	-11.073	-43.007	-28.788	-36.321999999999996	-12.539000000000001	-39.674	-21.704	-27.975	-35.726	-30.564	-18.59	-15.184000000000001	-37.575	-15.255	-18.535999999999998	-21.033	-34.367	-38.371	-21.980999999999998	-18.598	-22.813000000000002	-19.234	-25.147	-24.633000000000003	-35.546	-16.369	-15.963	-18.505	-27.176	-23.596	-26.833000000000002	-23.771	-35.846	-33.797	-22.456999999999997	-16.862000000000002	-27.180999999999997	-24.072	-11.671	-17.398	-13.045	-24.054000000000002	-18.519000000000002	-35.116	-27.198	-21.048000000000002	-12.790999999999999	-14.635	-12.317	-20.868000000000002	-30.433000000000003	-21.665	-13.796	-21.186999999999998	-26.33	-12.46	-25.663	-17.458	-15.607000000000001	-21.066	-21.706999999999997	-15.349	-19.534000000000002	-15.335	-18.609	-19.274	-20.04	-25.927	-32.733000000000004	-26.439	-14.204	-14.228	-20.574	-19.834	-22.656999999999996	-20.355999999999998	-23.819000000000003	-3.61	-12.383	-27.629	-21.956999999999997	-13.672	-19.412	-3.182	-18.369	-19.175	-19.541	-12.880999999999998	-19.323	-20.634	-17.848	-17.113	-6.761	-20.422	-20.584	-17.298	-13.413	-16.023	-29.795	-26.818	-22.601	-43.934	-19.898	-26.491	-15.839	-13.764000000000001	-30.601999999999997	-15.937999999999999	-12.875	-43.222	-18.570999999999998	-13.853	-22.053	-18.811	-24.191999999999997	-12.415999999999999	-28.855999999999998	-19.982	-14.13	-21.674	-22.619	-19.236	-24.599	-22.124000000000002	-19.469	-17.674	-12.655999999999999	-18.991	-15.682	-12.123	-21.116	-27.888	-11.943	-24.729	-27.766	-30.025	-26.945999999999998	-11.995	-22.695999999999998	-16.708	-28.816999999999997	-11.030999999999999	-9.086	-22.764	-12.504000000000001	-11.087	-32.097	-15.872	-21.439	-21.586	-23.476999999999997	-23.061999999999998	-5.234	-17.267	-23.441	-27.409000000000002	-24.162	-30.913	-12.51	-28.84	-6.98	-21.006999999999998	-14.942	-17.128	-15.731	-13.29	-24.355	-23.095	-16.342	-24.980999999999998	-11.005999999999998	-17.303	-19.377	-7.952999999999999	-6.853	-20.705	-15.796	-19.65	-13.248	-21.933000000000003	-26.026999999999997	-25.699	-11.492	-22.201	-16.247	-7.872000000000001	-4.246	-16.008	-25.599	-7.249	-21.362	-22.965	-15.924000000000001	-23.697	-33.291	-32.872	-11.592	-22.531999999999996	-12.165	-9.392999999999999	-26.285	-15.897	-54.222	-13.452	-15.429	-9.857000000000001	-6.836	-23.826	-20.568	-11.762	-24.557	-8.592	-11.948	-21.429000000000002	-17.147000000000002	-10.53	-12.853	-16.088	-26.453000000000003	-26.497	-13.370999999999999	-16.688	-22.691999999999997	-11.607000000000001	-14.140999999999998	-13.384	-12.231	-10.255	-20.241	-14.128	-35.03	-34.036	-37.425	-17.018	-12.937999999999999	-8.305	-14.073	-22.4	-32.497	-43.153	-22.283	-9.152000000000001	-16.475	-17.694000000000003	-12.841	-22.475	-17.503	-15.911	-5.577000000000001	-31.314	-7.914	-17.285	-5.142	-17.561	-19.557000000000002	-30.826	-14.706	-32.83	-13.38	-10.312999999999999	-17.141	-21.423000000000002	-9.029	-7.24	-14.237	-15.282	-20.132	-9.174	-18.815	-23.605	-6.997000000000001	-10.834000000000001	-10.274000000000001	-17.189	-18.328	-2.596	-14.267999999999999	-14.074000000000002	-22.628	-19.94	-16.718	-23.718000000000004	-19.647000000000002	-18.61	-16.452	-10.46	-20.71	-20.291	-12.958	-12.187000000000001	-12.222999999999999	-26.680999999999997	-6.818	-25.964000000000002	-8.73	-16.245	-7.068	-26.241999999999997	-15.942	-14.76	-21.999000000000002	-10.866	-5.314	-21.809	-14.610999999999999	-15.328	-20.736	-6.355	-22.388	-22.883000000000003	-12.921	-20.984	-17.958	-14.806	-14.829	-4.646	-8.142000000000001	-12.065999999999999	-8.439	-14.88	-12.649000000000001	-18.495	-6.608	-7.622999999999999	-9.102	-0.39	-12.873	-25.035	-16.426	-5.614	-15.752	-21.198	-10.226	-6.696000000000001	-11.092	-14.374	-18.109	-13.005999999999998	-5.905	0.469	-9.53	-17.807000000000002	-13.767999999999999	-17.283	-9.004	-16.590999999999998	-19.961	-2.008	-17.92	-22.134	-8.374	-15.963	-21.724	-14.767000000000001	-25.482	-14.118	-18.730999999999998	-8.728	-10.675999999999998	-16.79	-11.769	-14.960999999999999	-7.273	-15.573	-3.228	-7.792000000000001	-0.638	-12.530999999999999	-5.926	-16.66	-6.164	-10.076	-14.119000000000002	-18.145	-13.057	-1.3430000000000002	-5.194	-9.874	-9.039	-11.909	-17.46	-18.153	-12.557	-8.785	-11.724	-17.743	-13.71	-4.74	-10.186	-12.81	-4.512	-10.54	-3.87	-11.179	-8.941	-7.8870000000000005	-13.298	-5.577999999999999	-12.370999999999999	-8.575	-0.9670000000000001	-10.475999999999999	-13.383	-15.53	-15.002	-5.872000000000001	-11.995	-7.684	-12.26	-14.689	-18.658	-9.674	-15.485	-13.189	-13.974	-6.194	-8.682	-6.67	-14.082
TBXT	-38.736	-34.211	-37.416	-30.628	-23.739	-33.104	-22.599	-48.028	-26.66	-46.886	-27.029	-25.884	-25.474	-24.065	-22.066	-25.206	-37.645	-16.686	-23.066999999999997	-12.222999999999999	-30.659000000000002	-27.285999999999998	-30.268	-46.538000000000004	-31.958000000000002	-26.151999999999997	-43.355	-13.860999999999999	-30.361	-22.673000000000002	-34.753	-20.616	-42.284	-24.541999999999998	-33.42	-31.124000000000002	-30.908	-23.899	-12.937999999999999	-23.371	-23.989	-22.038	-26.054000000000002	-39.585	-57.861000000000004	-14.814	-10.445	-25.435	-25.351	-25.063000000000002	-53.935	-26.949	-29.633000000000003	-31.18	-23.476	-34.076	-31.112	-28.383000000000003	-25.741	-29.933000000000003	-19.78	-24.903000000000002	-22.595	-25.988000000000003	-21.063000000000002	-32.659	-26.004	-19.207	-31.663	-15.264000000000001	-21.605999999999998	-21.459	-23.89	-32.355	-19.675	-9.123	-32.881	-24.750999999999998	-18.82	-18.119	-24.81	-30.546999999999997	-20.787	-21.076	-16.063	-21.078000000000003	-23.531999999999996	-19.45	-22.046	-20.539	-21.139	-15.614	-24.46	-26.265	-28.528000000000002	-23.076	-32.188	-22.698	-22.035	-14.767000000000001	-22.561999999999998	-21.583000000000002	-23.38	-17.136	-13.584000000000001	-13.626	-21.711	-26.159000000000002	-31.886	-29.82	-14.610999999999999	-22.988000000000003	-25.426	-19.383	-21.05	-14.815	-20.419	-18.743	-28.976999999999997	-19.132	-20.721999999999998	-10.142999999999999	-27.445	-23.02	-24.448	-25.79	-32.67	-26.346	-41.615	-29.225	-26.268	-12.66	-18.64	-32.821999999999996	-17.511	-14.184000000000001	-37.626999999999995	-19.285	-14.186	-26.441	-25.590999999999998	-20.392	-21.576999999999998	-22.186999999999998	-32.525999999999996	-17.645	-21.101999999999997	-29.276	-18.873	-31.534000000000002	-27.683000000000003	-17.837	-16.792	-14.467	-20.312	-11.472000000000001	-15.128	-14.786	-34.797	-18.354	-29.569000000000003	-28.296999999999997	-34.124	-16.205	-15.913	-24.6	-13.605	-30.248	-20.236	-30.648000000000003	-36.485	-24.404	-22.005	-44.449	-27.076999999999998	-20.418	-20.115	-27.397	-21.7	-20.967	-30.618000000000002	-20.049	-28.590999999999998	-21.331	-21.087	-25.794	-25.807	-15.91	-24.676	-16.654	-22.73	-20.355999999999998	-21.318	-40.105	-26.259	-20.566999999999997	-17.719	-14.690999999999999	-22.975	-24.737	-11.602	-19.217	-24.781999999999996	-21.615	-15.743	-12.695	-17.292	-32.899	-35.349000000000004	-15.831	-16.863	-21.589000000000002	-12.748	-19.884	-24.939	-29.1	-19.137999999999998	-21.738000000000003	-24.83	-22.252	-16.393	-26.539	-41.458999999999996	-20.717	-24.268	-32.512	-12.377	-22.057	-17.695999999999998	-41.071000000000005	-28.331	-26.566	-11.722000000000001	-14.45	-32.678000000000004	-33.285	-15.565999999999999	-21.031	-19.014	-18.508	-23.712	-23.342	-19.182000000000002	-12.694	-24.909000000000002	-24.936999999999998	-18.646	-7.895	-22.618000000000002	-7.8839999999999995	7.6739999999999995	-18.883	-10.546	-18.852999999999998	-3.91	-19.545	-16.224	-30.142	-35.14	-33.72	-19.56	-20.067	-19.201	-19.072	-21.839000000000002	-29.666	-57.909	-13.077	-14.322000000000001	-20.359	-19.37	-22.055	-21.822	-24.835	-21.815	-20.089000000000002	-29.706999999999997	-15.286	-37.222	-18.82	-21.910999999999998	-18.051	-29.334	-16.316	-32.266	-8.818999999999999	-17.721	-15.905999999999999	-16.792	-13.071	-18.061	-22.776999999999997	-19.722	-14.55	-9.172	-16.641	-20.399	-12.469000000000001	-10.337	-29.301	-24.058000000000003	-21.219	-13.145	-19.986	-7.242999999999999	-24.653000000000002	-16.712	-22.408	-10.8	-16.562	-18.500999999999998	-17.43	-18.793	-32.843	-29.339000000000002	-14.977	-23.906	-10.14	-28.434	-8.017999999999999	-22.406	-19.484	-12.799000000000001	-9.851	-22.69	-19.455	-8.137	-17.29	-16.733	-16.079	-22.017	-12.661	-21.247	-24.816	-16.882	-28.91	-24.003	-21.864	-22.230999999999998	-19.278	-13.398	-20.1	-9.96	-12.305	-15.741	-17.562	-16.027	-21.445999999999998	-26.44	-11.739	-17.724	-16.505	-16.194000000000003	-20.192999999999998	-15.806	-21.459	-8.974	-17.119	-19.624000000000002	-4.933	-14.720999999999998	-30.035999999999998	-12.12	-25.581999999999997	-12.686	-7.25	-21.253	-12.844000000000001	-17.991	-13.784	-16.226	-18.451	-15.552999999999999	-11.554	-6.352	-18.272000000000002	-14.238	-15.357999999999999	-16.73	-23.721999999999998	-14.126	-20.394000000000002	-16.939	-7.124	-6.872999999999999	-19.025	-19.668	-19.847	-10.574000000000002	-6.872999999999999	-15.606	-6.443	-8.383	-17.085	-14.245	-13.48	-16.802	-11.332	-12.511	-15.953	-15.099	-12.530999999999999	-19.599	-12.989	-8.471	-7.603	-14.267000000000001	-4.878	-10.615	-14.216	-7.841	-5.341	-10.722999999999999	-21.726999999999997	-12.809000000000001	-12.870999999999999	-10.289000000000001	-12.765999999999998	-11.045	-12.627	-18.915	-24.601999999999997	-5.63	-13.578	-14.222999999999999	-9.307	-16.65	-4.377	-11.18	-13.559000000000001	-12.28	-14.902999999999999	-21.535999999999998	-14.622	-5.17	-14.349	-17.13	-12.739	-10.652999999999999	-4.927	-2.045	-10.954	-4.01	-1.381	-8.742	-8.692
