## Supplementary Tables for "Biases and Blind-Spots in Genome-Wide CRISPR Knockout Screens": Supplementary_Table1.txt (part 71 of 83)

	JIMT1_BREAST	MIAPACA2_PANCREAS	U937_HAEMATOPOIETIC_AND_LYMPHOID_TISSUE	EOL1_HAEMATOPOIETIC_AND_LYMPHOID_TISSUE	OACM51_OESOPHAGUS	DLD1_LARGE_INTESTINE	NCIH1048_LUNG	HCC1806_BREAST	HUH1_LIVER	PC14_LUNG	KELLY_AUTONOMIC_GANGLIA	SNU8_OVARY	GCIY_STOMACH	NCIH1339_LUNG	JMSU1_URINARY_TRACT	KYSE180_OESOPHAGUS	OVCAR8_OVARY	NCIH2286_LUNG	NCIH1703_LUNG	SLR20_KIDNEY	OVK18_OVARY	F36P_HAEMATOPOIETIC_AND_LYMPHOID_TISSUE	RKO_LARGE_INTESTINE	PANC0403_PANCREAS	NUGC3_STOMACH	CHLA06ATRT_SOFT_TISSUE	OVISE_OVARY	IGR1_SKIN	ABC1_LUNG	ESO26_OESOPHAGUS	HCC827_LUNG	JMURTK2_SOFT_TISSUE	KARPAS299_HAEMATOPOIETIC_AND_LYMPHOID_TISSUE	KYSE70_OESOPHAGUS	REH_HAEMATOPOIETIC_AND_LYMPHOID_TISSUE	HUPT3_PANCREAS	ES2_OVARY	HEC50B_ENDOMETRIUM	639V_URINARY_TRACT	HCC461_LUNG	MOLM13_HAEMATOPOIETIC_AND_LYMPHOID_TISSUE	SF295_CENTRAL_NERVOUS_SYSTEM	HMC18_BREAST	KP4_PANCREAS	NCIH2023_LUNG	LN464_CENTRAL_NERVOUS_SYSTEM	JHH7_LIVER	COV434_OVARY	A2058_SKIN	PF382_HAEMATOPOIETIC_AND_LYMPHOID_TISSUE	SUPM2_HAEMATOPOIETIC_AND_LYMPHOID_TISSUE	RH4_SOFT_TISSUE	OCIAML2_HAEMATOPOIETIC_AND_LYMPHOID_TISSUE	COGE352_BONE	GB1_CENTRAL_NERVOUS_SYSTEM	TCCPAN2_PANCREAS	P31FUJ_HAEMATOPOIETIC_AND_LYMPHOID_TISSUE	KYSE450_OESOPHAGUS	PACADD165_PANCREAS	NCIH322_LUNG	KYSE140_OESOPHAGUS	U251MG_CENTRAL_NERVOUS_SYSTEM	A2780_OVARY	SF172_CENTRAL_NERVOUS_SYSTEM	L363_HAEMATOPOIETIC_AND_LYMPHOID_TISSUE	NCIH1437_LUNG	SNU1041_UPPER_AERODIGESTIVE_TRACT	SNU1_STOMACH	SKNAS_AUTONOMIC_GANGLIA	MDAMB435S_SKIN	HCC56_LARGE_INTESTINE	A431_SKIN	ONCODG1_OVARY	TOV21G_OVARY	KE39_STOMACH	SNU601_STOMACH	LXF289_LUNG	OVCAR5_OVARY	HS766T_PANCREAS	143B_BONE	NCIH23_LUNG	UMUC3_URINARY_TRACT	KNS62_LUNG	LN382_CENTRAL_NERVOUS_SYSTEM	NCIH2172_LUNG	HS944T_SKIN	YD8_UPPER_AERODIGESTIVE_TRACT	COV504_OVARY	GCT_SOFT_TISSUE	ZR751_BREAST	SUDHL4_HAEMATOPOIETIC_AND_LYMPHOID_TISSUE	MDAMB231_BREAST	647V_URINARY_TRACT	BICR56_UPPER_AERODIGESTIVE_TRACT	NCIH838_LUNG	JHH5_LIVER	NCIH1299_LUNG	HT29_LARGE_INTESTINE	SF767_CERVIX	MKN74_STOMACH	ISTMES2_PLEURA	RD_SOFT_TISSUE	HT115_LARGE_INTESTINE	OV90_OVARY	MDAMB468_BREAST	IPC298_SKIN	SKGT4_OESOPHAGUS	HARA_LUNG	TF1_HAEMATOPOIETIC_AND_LYMPHOID_TISSUE	NALM6_HAEMATOPOIETIC_AND_LYMPHOID_TISSUE	LU99_LUNG	EKVX_LUNG	SAOS2_BONE	SNGM_ENDOMETRIUM	MELJUSO_SKIN	EWS502_BONE	PATU8988S_PANCREAS	LNZ308_CENTRAL_NERVOUS_SYSTEM	KALS1_CENTRAL_NERVOUS_SYSTEM	MYLA_HAEMATOPOIETIC_AND_LYMPHOID_TISSUE	PK1_PANCREAS	NCIH1581_LUNG	KYSE410_OESOPHAGUS	HT1080_SOFT_TISSUE	KMM1_HAEMATOPOIETIC_AND_LYMPHOID_TISSUE	JHOC5_OVARY	786O_KIDNEY	MDAMB436_BREAST	DANG_PANCREAS	SW620_LARGE_INTESTINE	KMRC20_KIDNEY	F5_CENTRAL_NERVOUS_SYSTEM	TC106_BONE	BT549_BREAST	MV411_HAEMATOPOIETIC_AND_LYMPHOID_TISSUE	PECAPJ34CLONEC12_UPPER_AERODIGESTIVE_TRACT	SNU410_PANCREAS	KU1919_URINARY_TRACT	CJM_SKIN	CAL51_BREAST	WM793_SKIN	SLR23_KIDNEY	BFTC905_URINARY_TRACT	JHH1_LIVER	KPL1_BREAST	TCCSUP_URINARY_TRACT	KYSE30_OESOPHAGUS	SNU1077_ENDOMETRIUM	BC3C_URINARY_TRACT	RERFLCAI_LUNG	H103_UPPER_AERODIGESTIVE_TRACT	ESS1_ENDOMETRIUM	JHOS4_OVARY	CHLA266_SOFT_TISSUE	MORCPR_LUNG	SNU761_LIVER	YH13_CENTRAL_NERVOUS_SYSTEM	SIMA_AUTONOMIC_GANGLIA	SW837_LARGE_INTESTINE	OAW28_OVARY	LK2_LUNG	TE1_OESOPHAGUS	SKNBE2_AUTONOMIC_GANGLIA	JR_SOFT_TISSUE	EFO27_OVARY	CHAGOK1_LUNG	BICR22_UPPER_AERODIGESTIVE_TRACT	SIHA_CERVIX	OE21_OESOPHAGUS	5637_URINARY_TRACT	HEYA8_OVARY	WM2664_SKIN	GAMG_CENTRAL_NERVOUS_SYSTEM	YAPC_PANCREAS	JJN3_HAEMATOPOIETIC_AND_LYMPHOID_TISSUE	LMSU_STOMACH	MCAS_OVARY	NCIH441_LUNG	TE8_OESOPHAGUS	HUH6_LIVER	D458_CENTRAL_NERVOUS_SYSTEM	ACCMESO1_PLEURA	HS578T_BREAST	LN443_CENTRAL_NERVOUS_SYSTEM	CH157MN_CENTRAL_NERVOUS_SYSTEM	LI7_LIVER	EFO21_OVARY	T84_LARGE_INTESTINE	HCC1937_BREAST	CCFSTTG1_CENTRAL_NERVOUS_SYSTEM	COLO201_LARGE_INTESTINE	PECAPJ15_UPPER_AERODIGESTIVE_TRACT	RPMI8226_HAEMATOPOIETIC_AND_LYMPHOID_TISSUE	KURAMOCHI_OVARY	CALU6_LUNG	VMCUB1_URINARY_TRACT	NCIH1944_LUNG	AGS_STOMACH	UACC62_SKIN	DAOY_CENTRAL_NERVOUS_SYSTEM	UMUC1_URINARY_TRACT	PACADD137_PANCREAS	CALU1_LUNG	SKMM2_HAEMATOPOIETIC_AND_LYMPHOID_TISSUE	THP1_HAEMATOPOIETIC_AND_LYMPHOID_TISSUE	NCIH1666_LUNG	HUNS1_HAEMATOPOIETIC_AND_LYMPHOID_TISSUE	CFPAC1_PANCREAS	D341MED_CENTRAL_NERVOUS_SYSTEM	TE4_OESOPHAGUS	DEL_HAEMATOPOIETIC_AND_LYMPHOID_TISSUE	JOPACA1_PANCREAS	UW228_CENTRAL_NERVOUS_SYSTEM	BIN67_OVARY	RPMI7951_SKIN	SKMES1_LUNG	SNU398_LIVER	CCLFPEDS0001T_KIDNEY	TEN_ENDOMETRIUM	LN18_CENTRAL_NERVOUS_SYSTEM	HCC1428_BREAST	MDAMB453_BREAST	HCC1359_LUNG	PLCPRF5_LIVER	HS729_SOFT_TISSUE	YKG1_CENTRAL_NERVOUS_SYSTEM	SCC25_UPPER_AERODIGESTIVE_TRACT	NCIH2452_PLEURA	SKNDZ_AUTONOMIC_GANGLIA	SNU213_PANCREAS	U2OS_BONE	KM12_LARGE_INTESTINE	CAL27_UPPER_AERODIGESTIVE_TRACT	GSU_STOMACH	EPLC272H_LUNG	C2BBE1_LARGE_INTESTINE	SNU1076_UPPER_AERODIGESTIVE_TRACT	BFTC909_KIDNEY	SNU685_ENDOMETRIUM	8305C_THYROID	HSC2_UPPER_AERODIGESTIVE_TRACT	OSRC2_KIDNEY	U343_CENTRAL_NERVOUS_SYSTEM	SJSA1_BONE	HCC1143_BREAST	OE33_OESOPHAGUS	KMS18_HAEMATOPOIETIC_AND_LYMPHOID_TISSUE	CME1_SOFT_TISSUE	KMBC2_URINARY_TRACT	BICR6_UPPER_AERODIGESTIVE_TRACT	NCIH460_LUNG	697_HAEMATOPOIETIC_AND_LYMPHOID_TISSUE	JHOS2_OVARY	KP3_PANCREAS	HCC2935_LUNG	COGAR359_SOFT_TISSUE	D283MED_CENTRAL_NERVOUS_SYSTEM	NCIH1792_LUNG	RERFLCAD1_LUNG	SNU503_LARGE_INTESTINE	PANC1005_PANCREAS	CW9019_SOFT_TISSUE	CAL29_URINARY_TRACT	FU97_STOMACH	YD15_SALIVARY_GLAND	KIJK_HAEMATOPOIETIC_AND_LYMPHOID_TISSUE	NCIH1648_LUNG	LUDLU1_LUNG	WM983B_SKIN	FADU_UPPER_AERODIGESTIVE_TRACT	KMS26_HAEMATOPOIETIC_AND_LYMPHOID_TISSUE	CHP212_AUTONOMIC_GANGLIA	RKN_SOFT_TISSUE	A549_LUNG	HCC515_LUNG	SMZ1_HAEMATOPOIETIC_AND_LYMPHOID_TISSUE	PANC0203_PANCREAS	SCABER_URINARY_TRACT	NCIH1693_LUNG	HS683_CENTRAL_NERVOUS_SYSTEM	M059K_CENTRAL_NERVOUS_SYSTEM	HOP62_LUNG	HCC1395_BREAST	CHLA15_AUTONOMIC_GANGLIA	NCIH747_LARGE_INTESTINE	COLO792_SKIN	KMS27_HAEMATOPOIETIC_AND_LYMPHOID_TISSUE	769P_KIDNEY	NCIH2030_LUNG	SUPT1_HAEMATOPOIETIC_AND_LYMPHOID_TISSUE	JHH4_LIVER	59M_OVARY	WM1799_SKIN	LCLC103H_LUNG	GI1_CENTRAL_NERVOUS_SYSTEM	NCIH1568_LUNG	RHJT_SOFT_TISSUE	253J_URINARY_TRACT	HUH7_LIVER	G292CLONEA141B1_BONE	NCIH2122_LUNG	SNU201_CENTRAL_NERVOUS_SYSTEM	NCIH520_LUNG	COV362_OVARY	SEM_HAEMATOPOIETIC_AND_LYMPHOID_TISSUE	JHOM1_OVARY	KYSE510_OESOPHAGUS	SKMEL24_SKIN	SMSCTR_SOFT_TISSUE	IGR39_SKIN	42MGBA_CENTRAL_NERVOUS_SYSTEM	HEC251_ENDOMETRIUM	HCC2429_LUNG	MDAMB157_BREAST	BHY_UPPER_AERODIGESTIVE_TRACT	SW579_THYROID	CAL78_BONE	JHUEM7_ENDOMETRIUM	SKOV3_OVARY	A3KAW_HAEMATOPOIETIC_AND_LYMPHOID_TISSUE	SKBR3_BREAST	SCC4_UPPER_AERODIGESTIVE_TRACT	LN235_CENTRAL_NERVOUS_SYSTEM	LS513_LARGE_INTESTINE	MPP89_PLEURA	CAOV3_OVARY	LN319_CENTRAL_NERVOUS_SYSTEM	U118MG_CENTRAL_NERVOUS_SYSTEM	CAL33_UPPER_AERODIGESTIVE_TRACT	SNU449_LIVER	SLR26_KIDNEY	SNU886_LIVER	HLF_LIVER	NCIH2087_LUNG	SYO1_SOFT_TISSUE	SW1463_LARGE_INTESTINE	HS852T_SKIN	NCIH1650_LUNG	RH28_SOFT_TISSUE	LS180_LARGE_INTESTINE	MDST8_LARGE_INTESTINE	HCC95_LUNG	SUIT2_PANCREAS	YD38_UPPER_AERODIGESTIVE_TRACT	RT11284_URINARY_TRACT	TC205_BONE	OCIMY7_HAEMATOPOIETIC_AND_LYMPHOID_TISSUE	HEC1B_ENDOMETRIUM	NCIH2291_LUNG	SNU1196_BILIARY_TRACT	HT55_LARGE_INTESTINE	PECAPJ41CLONED2_UPPER_AERODIGESTIVE_TRACT	ONS76_CENTRAL_NERVOUS_SYSTEM	COV318_OVARY	NCIH2126_LUNG	T98G_CENTRAL_NERVOUS_SYSTEM	KMS11_HAEMATOPOIETIC_AND_LYMPHOID_TISSUE	BICR31_UPPER_AERODIGESTIVE_TRACT	RT112_URINARY_TRACT	NCIH292_LUNG	HEC59_ENDOMETRIUM	NCIH2170_LUNG	AU565_BREAST	A427_LUNG	SKUT1_SOFT_TISSUE	C32_SKIN	GSS_STOMACH	H4_CENTRAL_NERVOUS_SYSTEM	SW982_SOFT_TISSUE	OUMS23_LARGE_INTESTINE	TE6_OESOPHAGUS	COLO679_SKIN	RDES_BONE	SNU840_OVARY	AMO1_HAEMATOPOIETIC_AND_LYMPHOID_TISSUE	CAMA1_BREAST	PK45H_PANCREAS	SKES1_BONE	EJM_HAEMATOPOIETIC_AND_LYMPHOID_TISSUE	COV644_OVARY	8MGBA_CENTRAL_NERVOUS_SYSTEM	MDAMB415_BREAST	SW1573_LUNG	SNU1105_CENTRAL_NERVOUS_SYSTEM	EFM19_BREAST	MFE319_ENDOMETRIUM	NB4_HAEMATOPOIETIC_AND_LYMPHOID_TISSUE	NCIH526_LUNG	T24_URINARY_TRACT	KNS60_CENTRAL_NERVOUS_SYSTEM	HEC6_ENDOMETRIUM	COLO800_SKIN	HDMYZ_HAEMATOPOIETIC_AND_LYMPHOID_TISSUE	D425_CENTRAL_NERVOUS_SYSTEM	MHHNB11_AUTONOMIC_GANGLIA	NCIH716_LARGE_INTESTINE	KP2_PANCREAS	MKN45_STOMACH	TTC549_SOFT_TISSUE	UPCISCC152_UPPER_AERODIGESTIVE_TRACT	HS695T_SKIN	HT144_SKIN	MSTO211H_PLEURA	EW8_BONE	KYSE270_OESOPHAGUS	UOK101_KIDNEY	COGN278_AUTONOMIC_GANGLIA	SNU349_KIDNEY	OVTOKO_OVARY	SW48_LARGE_INTESTINE	TUHR4TKB_KIDNEY	NOMO1_HAEMATOPOIETIC_AND_LYMPHOID_TISSUE	HCC1419_BREAST	COLO678_LARGE_INTESTINE	HCC366_LUNG	NCIH28_PLEURA	SKHEP1_LIVER	TUHR14TKB_KIDNEY	ASPC1_PANCREAS	RVH421_SKIN	HGC27_STOMACH	MM1S_HAEMATOPOIETIC_AND_LYMPHOID_TISSUE	CL40_LARGE_INTESTINE	NCIH3122_LUNG	KNS42_CENTRAL_NERVOUS_SYSTEM	KARPAS422_HAEMATOPOIETIC_AND_LYMPHOID_TISSUE	CAS1_CENTRAL_NERVOUS_SYSTEM	CAKI1_KIDNEY	S117_THYROID	KLE_ENDOMETRIUM	NB1_AUTONOMIC_GANGLIA	HCC1954_BREAST	HCC202_BREAST	CAKI2_KIDNEY	A673_BONE	SH10TC_STOMACH	TC32_BONE	SKNMC_BONE	SNU182_LIVER	MAC2A_HAEMATOPOIETIC_AND_LYMPHOID_TISSUE	YAMATO_SOFT_TISSUE	RH30_SOFT_TISSUE	NCIH2110_LUNG	KMRC1_KIDNEY	UACC257_SKIN	LS1034_LARGE_INTESTINE
TC2N	-53.768	-65.604	-50.726000000000006	-24.16	-29.32	-52.126000000000005	-39.107	-47.758	-24.752	-57.081	-38.907	-34.104	-29.726999999999997	-19.706	-28.997	-26.108	-51.18899999999999	-24.399	-29.778000000000002	-18.813	-41.17	-28.498	-39.317	-61.708999999999996	-27.498	-36.35	-41.695	-20.701999999999998	-52.858000000000004	-19.011	-37.043	-21.274	-39.973	-25.935	-27.699	-36.268	-47.615	-29.712	-16.070999999999998	-45.016999999999996	-31.134	-23.193	-24.485	-48.937	-50.953	-26.779	-23.285	-18.065	-23.99	-32.025	-32.297	-45.041000000000004	-17.706	-25.927	-31.561999999999998	-42.381	-38.762	-26.521	-32.79	-33.591	-22.27	-31.959	-24.618000000000002	-29.554000000000002	-22.916	-22.176	-25.74	-23.892	-34.544000000000004	-24.039	-39.775	-32.444	-28.647	-22.48	-28.538	-22.956999999999997	-43.373000000000005	-28.585	-26.267	-15.517000000000001	-37.617	-18.264	-27.596	-30.778000000000002	-22.784000000000002	-23.665	-32.137	-24.781999999999996	-28.088	-26.906999999999996	-25.38	-24.625999999999998	-27.14	-22.101	-22.953000000000003	-37.216	-29.795	-34.662	-25.381	-21.249000000000002	-28.261999999999997	-20.998	-23.783	-25.671999999999997	-15.692	-16.098	-28.871	-19.340999999999998	-31.430999999999997	-28.576999999999998	-22.646	-26.035	-21.246	-23.779	-29.318	-28.24	-18.098	-23.859	-25.592	-29.649	-31.584	-29.368000000000002	-23.315	-19.596	-28.724	-28.248	-35.150999999999996	-36.699	-53.185	-42.27	-28.177	-22.871	-26.825	-31.209	-22.009	-25.605999999999998	-47.07899999999999	-31.781	-18.217	-19.146	-30.076	-24.313000000000002	-20.276	-35.782	-27.489	-23.666999999999998	-22.122	-27.127	-25.859	-28.191	-18.115	-21.221	-48.523	-23.013	-24.986	-18.805	-17.241	-38.911	-46.645	-16.064	-22.134	-31.605	-29.252	-18.107	-31.276999999999997	-27.253	-24.555999999999997	-26.005	-20.01	-24.88	-43.445	-26.435	-21.753	-47.038999999999994	-24.522	-27.355	-23.976999999999997	-33.992	-30.125	-20.862	-35.806999999999995	-24.258000000000003	-35.321999999999996	-23.448	-20.651999999999997	-19.605999999999998	-39.156	-24.651999999999997	-21.686	-23.261	-23.956999999999997	-18.396	-17.219	-33.335	-22.953000000000003	-19.68	-24.211	-19.989	-19.766	-22.038	-19.230999999999998	-24.986	-22.744	-24.918000000000003	-37.039	-32.857	-19.32	-32.601	-33.714	-22.37	-29.147	-28.127	-18.032	-19.912	-22.296	-29.4	-16.319000000000003	-30.003	-25.59	-25.245	-27.973000000000003	-34.641	-32.986	-16.96	-25.213	-25.925	-20.477	-25.91	-30.883000000000003	-51.81	-12.845	-16.611	-13.942	-25.074	-47.676	-28.164	-24.939	-24.616999999999997	-17.279	-26.426	-27.818	-28.075	-19.325	-10.66	-24.33	-31.104	-28.5	-18.838	-23.430999999999997	-32.685	-23.506999999999998	-13.222999999999999	-12.686	-25.384	-12.068	-23.889	-24.266	-30.194000000000003	-26.448	-44.515	-31.834	-17.705	-23.826999999999998	-17.986	-29.088	-29.136	-42.266999999999996	-32.308	-19.701	-11.228	-21.462	-16.555999999999997	-28.763	-29.305	-28.476	-25.118000000000002	-44.526	-9.911	-48.086999999999996	-13.79	-23.873	-30.104	-25.066999999999997	-21.914	-41.299	-28.480999999999998	-19.441	-15.505999999999998	-17.36	-21.588	-15.610999999999999	-19.438	-20.889	-13.754000000000001	-11.05	-22.765	-24.593000000000004	-10.064	-15.064	-20.928	-22.798000000000002	-28.171	-19.883	-27.029	-21.491999999999997	-35.338	-23.125	-25.083000000000002	-21.932	-25.84	-19.505	-14.172	-11.948	-33.013000000000005	-26.756	-15.690999999999999	-22.506999999999998	-13.684000000000001	-35.62	-15.152000000000001	-9.081	-24.361	-19.527	-19.698	-22.41	-31.42	-15.244000000000002	-21.535	-14.759	-17.065	-24.506999999999998	-12.66	-20.108	-21.346999999999998	-18.313	-28.659000000000002	-23.549	-20.504	-25.095	-25.969	-18.673	-20.227999999999998	-9.986	-14.103	-10.921	-14.517999999999999	-19.813	-25.164	-24.147	-11.761	-25.021	-16.398	-9.447000000000001	-18.594	-24.93	-25.39	-14.943	-20.928	-24.165	-8.552999999999999	-15.315999999999999	-26.747	-12.077	-15.363	-18.515	-14.985999999999999	-15.946	-12.452	-18.764	-16.299	-15.133	-11.911	-12.504000000000001	-28.964000000000002	-11.202	-32.94	-26.285	-11.115	-11.640999999999998	-37.645	-16.455	-31.482	-21.656	-16.824	-14.977	-13.472999999999999	-24.419	-17.546	-6.892	-11.134	-20.156	-16.314	-11.636	-24.804000000000002	-18.261	-22.03	-23.385	-11.637	-10.649000000000001	-14.072000000000001	-14.898	-15.850999999999999	-4.975	-5.778	-8.978	-17.249000000000002	-13.806	-16.7	-17.862000000000002	-17.465	-9.462	-8.892999999999999	-9.687999999999999	-28.154	-15.243	-14.275	-9.26	-20.08	-15.011	-13.673	-9.558	-16.769000000000002	-4.881	-10.732000000000001	-14.234000000000002	-14.640999999999998	-16.061	-12.359000000000002	-21.4	-11.805	-12.814	-14.275	-20.814	-17.8	-8.486	-10.305	-11.329	-10.232999999999999	-15.595999999999998	-16.717	-9.64	-14.022	-10.922	-14.276	-10.734000000000002	-17.964000000000002
TCAF1	-34.257	-23.676	-24.346	-14.875	-29.745	-25.709	-29.461	-33.454	-25.159000000000002	-42.608999999999995	-31.095	-23.826	-29.515	-13.017000000000001	-19.777	-18.7	-24.82	-21.796999999999997	-18.476	-20.442999999999998	-13.593	-36.044000000000004	-10.344000000000001	-33.123000000000005	-11.296	-14.353	-21.293000000000003	-5.79	-32.673	-15.300999999999998	-34.68	-9.029	-33.266	-18.532	-30.17	-20.94	-34.43	-18.989	-12.222999999999999	-45.32	-26.241999999999997	-13.975999999999999	-22.835	-31.982	-42.01	-16.593	-16.516	-19.27	-25.334	-28.503	-32.634	-21.971	-15.033	-30.948	-21.991	-13.767999999999999	-32.28	-19.67	-12.05	-31.281999999999996	-15.339	-4.414	-14.842	-18.394000000000002	-11.261	-5.765	-10.963	-10.331	-27.804000000000002	-17.515	-25.775	-26.688000000000002	-16.838	-14.459000000000001	-16.623	-12.397	-25.823	-25.343000000000004	-17.455	-7.355	-28.447	-24.478	-18.722	-27.46	-20.881999999999998	-24.594	-21.725	-27.776	-20.229	-18.756	-8.624	-24.287	-25.71	-6.216	-33.523	-17.68	-24.24	-12.737	-15.839	-10.578	-30.558000000000003	-13.847999999999999	-36.412	-25.072	-7.531000000000001	-14.762	-19.29	-22.209	-25.951	-13.219000000000001	-21.613000000000003	-19.379	-24.728	-8.007	-11.587	-24.647	-22.212	-13.865	-19.66	-13.911	-23.718000000000004	-6.569	-22.701999999999998	-5.1579999999999995	-15.869000000000002	-28.635	-6.329	-20.487	-25.939	-33.556999999999995	-28.746	-0.409	-27.217	-24.899	-13.342	-13.245999999999999	-36.478	-13.040999999999999	-12.672	-4.095	-20.182000000000002	-13.453	-16.301	-31.653000000000002	-15.715	-15.556	-4.32	-19.157	-15.7	-30.524	-8.356	-20.744	-22.526999999999997	-3.7539999999999996	-24.854	-8.095	-18.826	-31.325	-7.982	-13.97	-16.352	-18.188	-26.918000000000003	-13.970999999999998	-2.707	-27.043000000000003	-14.654000000000002	-22.375	-17.029	-19.117	-28.921999999999997	-22.206	-13.856	-36.259	-5.2170000000000005	-30.076999999999998	-21.144000000000002	-10.943	-17.275	-13.821	-11.537	-16.653	-25.078000000000003	-12.085999999999999	-15.583	-9.838	-28.063000000000002	-10.503	-20.71	-18.364	-13.880999999999998	-12.503	-13.299000000000001	-31.299	-19.567999999999998	-18.046	-21.328000000000003	-19.296	-23.906	-14.92	-8.972999999999999	-3.0980000000000003	-21.353	-33.069	-19.575	-18.778	-5.8229999999999995	-10.605	-14.815999999999999	-20.543000000000003	-10.007	-9.859	-10.257	-14.787	-15.466	-24.625999999999998	-8.522	-14.672	-16.334	-10.492	-3.0060000000000002	-11.799000000000001	-41.666000000000004	-20.124000000000002	-20.464000000000002	-24.41	-23.686999999999998	-18.969	-23.549	-34.974000000000004	-21.726	-8.221	-2.424	-7.582000000000001	-20.101	-6.962000000000001	-14.173	-20.472	-17.507	-24.995	-22.093000000000004	-13.640999999999998	-5.24	-15.878	-14.718	-9.081	-12.905999999999999	0.35600000000000004	-12.623	-25.781	-5.617000000000001	-9.993	-13.45	-4.5680000000000005	-10.057	-12.888	-7.398	-8.891	-17.563	-27.252	-16.659000000000002	-17.047	-4.851	-21.678	-20.382	-17.259	-25.083000000000002	-15.755	-14.45	-25.039	-20.845	-20.242	-24.664	-8.52	-8.977	-7.9639999999999995	-23.035999999999998	-9.526	-32.547	-9.424	-13.208	-19.167	-31.61	-5.377000000000001	-19.053	-16.867	-15.318	-9.152000000000001	-18.267	-19.945999999999998	-5.393	-12.261	-5.3839999999999995	-17.749000000000002	-11.411	-14.748	-8.062999999999999	-7.896	-1.084	-26.825	-7.332000000000001	-19.158	-12.735999999999999	-24.003	-10.238999999999999	-27.236	-24.526	-15.075	-2.106	-18.034000000000002	-14.345	-9.267999999999999	-10.413	-22.279	-19.37	-12.321	-18.701	-13.277000000000001	-20.405	-4.128	-11.020999999999999	0.9079999999999999	-19.88	1.236	-20.596999999999998	-24.410999999999998	3.2710000000000004	-9.711	-6.468	-9.847000000000001	-14.985999999999999	-5.524	-10.054	-20.065	-11.237	-21.073	-23.272	-16.115	-15.05	-7.987	-9.502	-16.531	-22.346999999999998	-15.450999999999999	3.667	-13.392000000000001	-3.1839999999999997	-16.192	-2.6919999999999997	-7.542999999999999	-4.664	-8.099	-13.687999999999999	-20.082	-21.522	-18.259	0.373	-13.469000000000001	-5.817	-2.583	-9.7	-21.971	-6.966	-10.247	-16.238	-5.732	-25.11	-10.977	1.6740000000000002	-22.79	-10.845999999999998	-3.8569999999999998	-26.116999999999997	-4.737	-6.2860000000000005	-1.375	-17.573	-19.18	-8.343	-7.046	-16.23	-14.270999999999999	-24.488000000000003	-21.38	-5.612	-9.937000000000001	-11.67	-19.18	-10.603	-1.367	-14.607000000000001	-12.71	-8.769	-8.658	-24.57	-19.078	-4.946000000000001	-6.619	7.7170000000000005	-13.805	-4.453	-6.935	-5.507000000000001	-7.822	-7.002999999999999	1.056	-7.47	-6.558	-7.827000000000001	-3.355	1.493	-2.838	-5.167000000000001	-22.988000000000003	-14.698	-17.092	-6.27	-5.912999999999999	-15.163	-5.14	-11.743	-8.868	4.584	-4.279	-11.645999999999999	-6.064	-15.368	-5.767	-7.852	-6.478	-11.722999999999999	-3.985	3.815	-9.408	-12.417	-5.678	-10.472999999999999	-9.055	-13.19	-8.525	-8.557	5.561	-8.357999999999999	-10.418	-8.117	-3.838
TCAF2	-27.679000000000002	-38.343	-27.511999999999997	-14.335999999999999	-14.431	-30.526999999999997	-22.445999999999998	-39.402	-11.537	-27.566999999999997	-10.958	-13.08	-15.245999999999999	-17.847	-16.274	-18.344	-30.686	-19.708	-19.985	-7.197	-31.526999999999997	-18.16	-16.947	-41.785	-11.638	-12.61	-28.237	-12.689	-36.221	-20.418	-25.604	-12.440999999999999	-8.251	-11.73	-14.302999999999999	-26.133000000000003	-25.759	-21.344	-12.74	-30.169	-0.784	-17.014	-14.995999999999999	-35.539	-35.359	-11.515	-13.297	-18.623	-20.87	-25.641	-27.590999999999998	-22.180999999999997	-7.0760000000000005	-25.215999999999998	-22.656999999999996	-25.340999999999998	-0.614	-18.349	-18.035999999999998	-16.291	-2.929	-1.285	-5.909	-19.047	-9.259	-16.407	-3.562	-8.829	-23.831	-2.7769999999999997	-20.621	-11.96	-16.684	-16.468	-7.412000000000001	-7.977	-25.778000000000002	-18.479	-9.895	-6.082999999999999	-15.18	-15.104000000000001	-9.318	-19.861	-13.649000000000001	-14.227	-19.32	-18.0	-13.85	-16.537	-11.173	-17.245	-13.864	-17.262999999999998	-10.135	-28.467	-12.687999999999999	-1.47	-12.198	-11.264000000000001	-25.038	-17.186	-14.720999999999998	-10.770999999999999	-9.449	-11.020999999999999	-14.734000000000002	-0.718	-11.54	-14.593	-16.531	-14.625	-8.707	-13.13	-9.113	-14.32	-7.42	-21.789	-14.114	-9.427999999999999	-19.416	-13.558	-12.507	-2.8819999999999997	9.059	-20.768	-1.4040000000000001	-14.435	-36.641999999999996	-23.365	-17.7	2.274	-9.179	-19.651	-6.386	-15.217	-24.715999999999998	-8.321	-9.613	-6.4239999999999995	-13.992	-17.753	-12.498	-4.189	-16.058	-6.631	-11.392999999999999	-16.465999999999998	-18.394000000000002	-13.399000000000001	-8.948	-12.099	-24.143	-11.129000000000001	-13.520999999999999	0.685	-14.405	-15.122	-31.399	-3.366	-22.484	-22.901999999999997	-12.604000000000001	-12.068	-16.572	-25.493000000000002	-15.213	-18.175	-19.825	-3.505	-24.986	-12.585	-16.442999999999998	-25.013	-14.142000000000001	-18.98	-18.438	-22.085	-11.627	-9.83	-0.627	-15.464	-23.378	-16.425	-12.767000000000001	-14.207	-25.436	-9.749	-6.332999999999999	-15.677	-12.811	3.363	2.522	-11.218	-14.055	-11.154000000000002	-8.523	-13.75	-16.88	-17.64	-9.399	-4.791	-11.942	-16.692999999999998	-13.43	-19.398	-10.395999999999999	-16.756	-18.614	-12.6	-12.367	-12.288	-9.577	-9.987	-17.248	-23.36	-13.537	-15.856	-15.309000000000001	-12.619000000000002	-13.284	-21.471	-18.004	-10.921	-10.086	-17.034000000000002	-13.620999999999999	-14.876	-10.142999999999999	-35.683	-6.772	-17.611	-12.823	-14.526	-27.018	-15.047	-12.474	-9.882	-11.982999999999999	-20.968000000000004	-11.478	-19.451	4.0169999999999995	-7.516	-10.714	-18.785	-3.818	-13.777000000000001	-13.832	-14.612	-7.178999999999999	-11.664000000000001	-8.795	-9.154	-6.955	-11.548	-12.0	-10.974	-23.151999999999997	-26.978	-11.345	-7.593999999999999	-10.212	-16.405	-12.779000000000002	-15.107999999999999	-30.236	-13.385	-11.623	-15.525	-11.402999999999999	-15.798	-15.919	-6.557	-16.108	-13.690999999999999	-31.828000000000003	-0.42200000000000004	-17.197	-2.501	-17.475	-17.721	-11.353	11.527000000000001	-18.662	-12.62	-4.398	-8.356	-14.825	-8.915	-11.222999999999999	-7.324	-11.331	-9.758	-10.285	-16.24	-14.304	-10.509	-10.602	-13.885	-14.345	-19.374000000000002	-6.871	-13.130999999999998	-11.162	-21.307	-15.512	-13.602	-1.168	-12.17	-17.052	-7.854	-9.164	-16.744	-15.880999999999998	-14.220999999999998	-15.823	-9.044	-10.880999999999998	-8.897	-10.857000000000001	-14.572000000000001	-15.213	-5.069	-8.745	-10.595	-7.931	-12.387	-1.7009999999999998	-6.381	-11.415	-3.125	-11.290999999999999	-15.829	1.4269999999999998	-7.122999999999999	-16.387	-9.206	-16.069000000000003	-15.024000000000001	3.2969999999999997	-9.913	-8.314	-12.694	2.741	0.455	-5.221	-16.233	-14.209000000000001	-5.973	-7.236000000000001	-8.249	-6.275	-12.905999999999999	-16.636	-12.729000000000001	-5.825	-13.591	-8.219	-0.161	-7.093999999999999	-18.233	-6.046	-14.927999999999999	-11.565999999999999	-2.948	-14.652999999999999	-12.368	-3.535	-13.083	-7.6129999999999995	-9.381	-16.339000000000002	10.805	-6.97	-9.555	-3.398	-13.812999999999999	-10.052999999999999	-7.7379999999999995	-6.952999999999999	-14.593	-15.469000000000001	-6.4	-1.6369999999999998	-6.553999999999999	-11.288	-11.058	2.923	-7.897	-13.048	-9.859	-6.307	-3.833	-1.9180000000000001	-7.318	-11.588	-5.012	-7.35	-6.386	-4.058	-7.209	-3.3480000000000003	-5.631	-1.117	-7.357	-3.36	-13.974	-11.683	-14.276	-8.196	-0.691	-11.175999999999998	-16.602	-5.8	-2.1919999999999997	-2.187	-6.334	-7.632000000000001	-2.191	-4.838	-4.428999999999999	-9.36	-7.976	-6.702000000000001	-3.7430000000000003	-9.115	-5.638999999999999	-10.377	-5.6770000000000005	-7.108	-1.474	-6.497000000000001	-9.276	-8.105	-2.546	-6.417000000000001	-9.568999999999999	-7.555	-13.72	-4.01	-5.98	-1.6369999999999998	1.5630000000000002	-1.964	-4.551
TCAIM	-38.255	-56.4	-47.692	-16.572	-34.681	-38.047	-27.378	-42.446000000000005	-14.649000000000001	-41.173	-37.777	-30.775	-21.435	-16.143	-20.271	-23.096999999999998	-38.409	-28.846999999999998	-23.639	-14.632	-38.559	-14.833	-31.916	-56.468999999999994	-25.0	-23.308000000000003	-21.934	-18.577	-45.175	-27.289	-35.189	-21.307	-38.994	-18.412	-23.399	-34.714	-72.65899999999999	-18.274	-11.789000000000001	-37.721	-28.401	-16.547	-35.564	-43.81	-45.703	-19.096	-29.076	-28.081	-27.183000000000003	-28.94	-36.751999999999995	-42.888999999999996	-20.115	-27.238000000000003	-33.325	-35.189	-44.262	-22.842	-34.243	-32.345	-21.774	-18.492	-21.252	-26.241	-25.791	-36.65	-24.013	-6.562	-43.044	-15.877	-28.443	-20.529	-24.745	-24.936	-11.452	-16.03	-32.681	-23.445	-19.105	-19.172	-30.97	-25.009	-24.573	-31.721999999999998	-26.308000000000003	-22.296999999999997	-18.066	-29.302	-23.273000000000003	-19.475	-29.572	-21.083000000000002	-17.346	-19.505	-19.843	-34.314	-16.225	-18.754	-17.29	-19.055	-22.158	-16.618	-29.859	-13.309000000000001	-8.933	-15.064	-25.096	-15.377	-36.685	-24.943	-11.527000000000001	-21.11	-16.569000000000003	-18.364	-17.226	-15.72	-20.998	-23.785	-27.404	-21.372	-17.668	-16.985	-19.418	-20.956999999999997	-18.64	-28.7	-22.75	-19.273	-33.246	-40.959	-26.233	-16.250999999999998	-19.845	-34.482	-15.154000000000002	-11.633	-51.239	-20.096	-17.759	-18.972	-20.187	-21.051	-23.886	-28.125	-21.811	-24.88	-19.107	-29.276	-20.301	-38.583	-18.899	-15.629000000000001	-33.977	-11.782	-28.085	-10.638	-21.65	-47.067	-39.86	-17.339000000000002	-26.325	-32.405	-36.396	-23.497	-17.008	-26.263	-19.471	-34.195	-17.88	-16.125999999999998	-20.49	-21.77	-23.413	-32.045	-17.592	-23.642	-19.820999999999998	-29.609	-20.074	-23.773000000000003	-11.953	-16.79	-40.403	-17.357	-15.167	-18.173	-31.249000000000002	-22.705	-18.589000000000002	-16.347	-21.397	-11.833	-5.563	-36.995	-18.85	-20.151	-24.041	-16.383	-27.494	-27.79	-14.297	-9.722999999999999	-23.983	-18.59	-30.66	-23.804000000000002	-18.098	-33.42	-31.151999999999997	-17.125	-21.715999999999998	-16.589000000000002	-10.844000000000001	-12.823	-16.657	-29.726	-20.831	-20.026	-23.858	-16.998	-15.228	-19.253	-52.093	-22.375999999999998	-19.236	-28.144000000000002	-16.823	-23.945	-19.538	-40.205999999999996	-25.695999999999998	-10.002	-9.613999999999999	-13.503	-30.984	-16.410999999999998	-20.36	-19.482	-27.558000000000003	-21.294	-25.465999999999998	-23.881	-11.579	-8.837	-18.553	-23.175	-22.66	-18.79	-16.727	-17.930999999999997	-16.453	-18.32	-8.402000000000001	-21.871	-6.893	-15.540999999999999	-10.43	-30.968000000000004	-41.126999999999995	-39.319	-22.844	-16.407	-14.468	-17.96	-23.410999999999998	-33.881	-32.52	-18.195	-15.565999999999999	-18.267	-19.677	-10.236	-28.660999999999998	-22.237	-13.280999999999999	-27.559	-40.226	-11.995	-40.562	-14.334000000000001	-26.392	-21.688000000000002	-27.179000000000002	-19.382	-32.67	-14.448	-18.495	-15.505	-17.173	-23.718000000000004	-15.931	-18.359	-13.123	-12.671	-8.126	-16.65	-25.166	-12.855	-9.032	-22.028000000000002	-19.233	-16.967	-21.189	-12.11	-18.993	-20.257	-16.953	-22.944000000000003	-15.856	-19.798	-18.737000000000002	-7.966	-14.892000000000001	-40.688	-16.623	-15.017000000000001	-18.819000000000003	-10.066	-31.886999999999997	-11.790999999999999	-12.262	-15.298	-14.345	-14.332	-23.244	-16.637	-16.682000000000002	-13.814	-6.87	-15.37	-19.616	-17.53	-17.239	-34.603	-25.201999999999998	-22.288	-27.441	-13.030999999999999	-19.238	-6.096	-17.994	-19.955	-13.208	-18.742	-11.867	-10.382	-16.489	-20.679000000000002	-20.08	-13.222999999999999	-23.861	-14.734000000000002	-12.472000000000001	-17.767	-22.19	-29.482	-9.756	-17.032	-14.964	-1.403	-8.345	-24.622	-12.952	-20.583000000000002	-17.586	-15.152999999999999	-14.758	-9.291	-18.963	-13.228	-13.561	-18.218	-13.92	-23.238000000000003	-10.390999999999998	-28.689	-26.566	-10.845	-15.187000000000001	-25.445	-18.329	-27.029	-17.877	-9.662	-5.327000000000001	-11.585999999999999	-30.735	-13.092	-12.975	-5.472	-13.984000000000002	-9.225	-4.124	-9.581	-34.685	-17.932000000000002	-12.780999999999999	-17.332	-11.96	-21.037	-10.633	-7.962000000000001	-13.759	-10.0	-11.626	-7.055	-12.508	-6.202000000000001	-8.729	-7.782	-15.127	-4.923	-12.745	-28.611	-9.414	-20.117	-5.603	-15.789000000000001	-9.67	-7.849	-11.368	-11.183	-15.52	-9.271	-16.032	-11.274000000000001	-16.305	-7.462000000000001	-15.892999999999999	-12.323	-13.710999999999999	-7.449	-14.905	-11.894	-7.327000000000001	-8.935	-13.635	-16.317999999999998	-14.527000000000001	-18.155	-6.511	-6.885	-11.623	-7.856	-6.484	-7.96
TCAP	-38.4	-73.587	-34.839	-27.459	-30.365	-34.486	-30.134	-50.501999999999995	-34.668	-43.69	-26.208000000000002	-38.888000000000005	-32.436	-20.65	-24.383000000000003	-25.943	-42.239	-37.486	-24.395	-17.843	-41.056000000000004	-25.623	-45.156000000000006	-50.513999999999996	-29.434	-22.276999999999997	-38.851	-21.491	-54.643	-31.553	-25.395	-25.52	-42.858999999999995	-21.818	-29.469	-33.305	-45.504	-15.24	-18.996	-44.263000000000005	-31.326999999999998	-16.846	-31.313000000000002	-37.342	-56.028999999999996	-27.781999999999996	-11.852	-23.906999999999996	-34.049	-22.045	-27.995	-37.317	-20.726	-33.93	-27.836	-53.607	-43.589	-24.608	-21.664	-44.27	-21.381	-31.791	-32.302	-29.489	-19.544	-23.118000000000002	-22.201	-25.383000000000003	-38.998000000000005	-22.565	-22.32	-20.169	-25.622	-26.548000000000002	-24.701999999999998	-23.233	-36.889	-42.38	-31.886999999999997	-13.628	-38.669000000000004	-20.980999999999998	-21.425	-32.628	-23.136999999999997	-23.054000000000002	-22.737	-26.324	-21.956	-33.001999999999995	-28.785	-28.506999999999998	-22.006999999999998	-21.099	-28.744	-40.144	-14.827	-27.915	-26.049	-23.296999999999997	-26.033	-28.364	-20.498	-23.039	-14.288	-18.099	-33.955	-18.932000000000002	-30.135	-34.613	-22.201999999999998	-21.355	-25.23	-28.816999999999997	-22.108	-28.214000000000002	-22.445	-25.205	-37.881	-24.178	-24.55	-25.388	8.779	-19.093	-23.656999999999996	-28.912	-39.506	-31.737	-65.203	-41.475	-30.252	-13.14	-25.476999999999997	-28.455	-16.47	-15.679	-50.31	-30.701999999999998	-11.3	-20.88	-37.967	-23.49	-22.276	-35.12	-21.6	-20.144000000000002	-21.241	-27.267	-24.165	-28.5	-15.612	-19.734	-28.779	-18.378	-33.96	-13.795	-25.081999999999997	-30.445999999999998	-44.66	-24.038	-16.759	-28.273000000000003	-34.961	-15.345999999999998	-19.349	-40.751999999999995	-21.291	-33.507	-21.656	-24.468000000000004	-41.756	-20.945	-18.874000000000002	-45.926	-14.427	-30.02	-32.836999999999996	-23.183000000000003	-27.236	-24.906999999999996	-25.249000000000002	-23.325	-32.827	-29.531	-16.525	-18.887999999999998	-40.565	-20.71	-23.363000000000003	-25.475	-28.084	-20.555	-19.078	-31.861	-18.337	-22.77	-24.468000000000004	-22.666999999999998	-23.455	-28.68	-14.659	-22.553	-16.649	-20.397000000000002	-34.765	-21.976	-20.239	-26.75	-28.502	-2.7460000000000004	-23.631999999999998	-20.468	-5.9110000000000005	-12.592	-27.874000000000002	-28.505	-17.703	-30.655	-24.482	-21.313000000000002	-29.089000000000002	-37.211	-37.616	-24.355999999999998	-26.656999999999996	-21.248	-15.812000000000001	-29.719	-27.517	-63.533	-17.346	-21.885	-15.339	-19.362000000000002	-39.683	-34.353	-12.745999999999999	-11.501	-19.615	-14.599	-21.636	-27.397	-16.511	-17.955	-31.743000000000002	-19.787	-27.15	-0.986	-27.013	-18.983	-18.284000000000002	-11.257	-20.608	-25.173000000000002	-8.897	-19.258	-13.427	-26.304000000000002	-34.425	-46.825	-18.555	-16.515	-27.156	-27.393	-30.410999999999998	-23.935	-49.022	-22.816	-16.9	-22.601999999999997	-27.362	-14.622	-26.587	-24.68	-31.813000000000002	-18.340999999999998	-34.278	-11.993	-36.919000000000004	-13.883	-15.675999999999998	-24.271	-32.929	-10.572000000000001	-31.465999999999998	-13.064	-15.17	-19.512	-15.667	-17.879	-13.76	-9.424	-15.119000000000002	-24.263	-16.97	-27.281	-23.552	-13.048	-13.077	-27.618000000000002	-20.77	-21.301	-11.982999999999999	-26.064	-11.137	-32.818000000000005	-21.645	-16.13	-17.531	-21.753	-11.97	-8.197000000000001	-15.884	-31.449	-15.095	-11.759	-28.11	-24.179000000000002	-14.751	-14.547	-6.61	-12.671	-22.057	-10.522	-20.096	-32.869	-12.450999999999999	-15.985999999999999	-10.386	-5.813	-16.006	-10.665	-17.976	-21.462	-6.195	-36.158	-26.808000000000003	-15.507	-17.825	-16.552	-14.074000000000002	-11.600999999999999	-10.729000000000001	-12.940999999999999	-13.187999999999999	-10.470999999999998	-14.491	-18.235	-13.86	-14.289000000000001	-23.302	-7.609	-19.382	-19.652	-30.408	-18.574	-6.292999999999999	-17.584	-15.994000000000002	-7.797000000000001	-10.856	-22.820999999999998	-13.052999999999999	-13.694	-16.189	-17.967	-9.801	-9.69	-8.736	-18.294	-7.117000000000001	-11.99	-16.391	-24.432	-10.665	-37.541	-24.364	-13.069	-14.125	-27.266	-16.008	-23.730999999999998	-16.719	-8.44	-14.272	-17.544	-26.451	-18.028	-9.184	-10.440999999999999	-20.682	-10.208	-14.002	-16.238	-23.686	-15.968	-12.05	-2.838	-12.615	-11.205	-15.729000000000001	-18.607	-10.052	-9.855	-12.448	-0.9740000000000001	-11.402999999999999	-18.233	-22.408	-9.408999999999999	-12.311	-9.886000000000001	-6.687	-29.221	-13.007	-12.432	-9.654	-13.169	-6.202999999999999	-13.394	-9.298	-16.665	-10.498	-9.522	-10.618	-6.405	-8.793	-10.251	-5.93	-13.378	-9.359	-15.452	-11.165	-15.328	-14.539000000000001	-13.919	-10.215	-12.31	-12.009	-7.303999999999999	-4.128	-12.562000000000001	-12.674000000000001	-15.092	-3.074	-11.169
TCEA1	-29.881	-38.317	-11.190999999999999	10.632	-8.977	22.724	-24.936	-30.714000000000002	-27.551	-33.8	-24.615	-16.81	-12.217	-21.59	-22.41	-21.226999999999997	-27.177	-16.408	-6.436	-15.981	-20.406	2.2640000000000002	6.131	-43.824	-11.620999999999999	-27.925	-15.482999999999999	-3.627	-43.997	-21.746	-17.767	-18.065	-16.072	-20.764	-23.767	-43.607	-31.747	-5.067	-11.859000000000002	-22.534000000000002	16.605999999999998	-20.598000000000003	-14.232000000000001	-18.195999999999998	-41.108999999999995	-14.564	-18.602999999999998	-9.413	-4.593	-21.708000000000002	-21.156999999999996	-22.075	-0.6459999999999999	-22.865	-11.28	-25.999000000000002	-8.404	-10.17	-6.197	-24.761	-20.745	1.465	-6.2410000000000005	-21.45	-5.308	-28.33	-14.763	-16.445999999999998	-23.938000000000002	-6.8229999999999995	-23.941999999999997	-16.461	-19.412	-14.729000000000001	-6.941	-11.892999999999999	-38.484	-21.901999999999997	-5.542999999999999	-0.297	-19.248	-18.56	-22.92	-20.486	-8.56	-18.85	-30.325	-20.831	-12.890999999999998	-11.357000000000001	0.245	-20.177	-18.007	-28.416999999999998	-17.016	-38.58	-18.861	-11.132	-16.29	10.152999999999999	-18.69	-15.305	-16.101	-7.2	-11.411	-7.1160000000000005	-10.792	-11.493	-6.402	-2.1390000000000002	-14.658	-16.887	-22.535	-0.526	-15.185	-19.72	-22.06	-14.343	-25.955	-1.1059999999999999	-12.386	-13.484000000000002	-2.878	-12.751	-14.823	-15.83	-6.914	-16.58	-30.093000000000004	-8.456	-17.389	-9.176	-4.979	-26.268	3.267	-7.5120000000000005	-41.089	-6.62	-2.105	3.52	-9.295	-13.17	-5.598	-13.384	-10.842	-11.682	-15.927999999999999	-15.81	-18.28	-13.645999999999999	-14.241	-9.691	-19.155	-8.892999999999999	-10.296	-15.126	-28.873	-10.899000000000001	4.707	-6.747999999999999	-4.346	-28.293000000000003	-14.523	-1.496	-8.014	-26.114	-13.915999999999999	-13.767000000000001	-8.912	-8.295	-14.953	-19.878	-25.13	-25.863000000000003	0.6920000000000001	-23.23	-15.7	4.473	-20.387999999999998	-14.519	11.923	-22.814	-21.74	-23.305	1.288	-13.003	-39.861999999999995	-13.63	-13.963	-7.996	-11.342	-14.978	5.352	-23.022	-6.155	-4.768	-5.609	-12.543	-20.588	-17.214000000000002	-8.658	-6.42	-16.983	-22.803	-25.97	-12.469000000000001	19.057000000000002	-21.802	0.86	-5.212999999999999	-13.681	-6.914	-7.132000000000001	-6.457999999999999	-14.710999999999999	-21.340999999999998	-17.386	2.489	-3.1	-9.043	-10.905	-22.988000000000003	-30.154	-10.24	-17.415	-18.779	-18.812	-12.907	-14.618	-41.452	-2.4330000000000003	-11.642999999999999	-10.732000000000001	-9.998	-28.309	-16.237000000000002	-13.589	-13.515	-16.337	-17.901	-11.657	-9.71	-8.847000000000001	-9.405	-6.9079999999999995	-19.948	5.266	-2.833	-23.846	-14.529000000000002	-11.543	-4.417	-13.450999999999999	-17.125	-2.517	-13.864	-5.605	-22.764	-13.882	-27.461	-8.326	-3.2680000000000002	-14.409	-13.883	-19.063	-11.217	-31.991	-4.226	-12.694	-8.212	-8.368	-11.505	-16.703	-16.538	-18.357	-1.725	-23.581999999999997	1.104	-47.195	-12.642999999999999	-22.699	-21.892	-21.928	-2.515	-13.953	-10.367	-3.833	-2.121	-12.988	-1.5490000000000002	-14.155	-6.5520000000000005	-4.059	-16.899	-3.5269999999999997	-8.302	-14.002	-4.377	-11.852	-13.741	-4.993	-18.817999999999998	-4.725	-13.015	1.96	-11.687999999999999	0.927	-7.394	-9.831	-17.613	-10.309000000000001	13.969000000000001	-2.6010000000000004	-28.68	-11.182	-20.982	-15.186	-6.7589999999999995	-18.851	-3.614	-20.417	-8.062999999999999	-12.135	-12.014000000000001	-24.095	-14.823	-5.2379999999999995	-14.37	-11.88	-8.213	-7.409	-4.548	2.555	-14.967	-8.551	-26.315	-19.87	-9.919	-8.605	3.9410000000000003	-13.145999999999999	-4.303999999999999	-6.88	-12.474	3.3339999999999996	-3.7489999999999997	2.015	-8.871	2.242	-7.067	-4.544	-8.581	-10.753	-15.664000000000001	-18.214000000000002	-13.386	-4.821000000000001	-16.124000000000002	-10.647	-4.716	2.408	-18.822	-12.502	-10.734000000000002	-8.734	4.985	-7.817	1.88	-5.426	-18.519000000000002	-6.107	7.765	-11.78	3.6289999999999996	-8.112	-14.739	-5.409	-9.392999999999999	1.764	-12.624	-11.902999999999999	-17.503	-21.125	-14.03	-6.343999999999999	-6.278	1.636	-5.404	-7.49	-6.381	-8.468	-9.187999999999999	-9.339	-1.034	-8.939	3.778	0.648	-4.837	-2.8339999999999996	-10.317	-0.688	-3.29	-1.0190000000000001	-5.8660000000000005	-6.925	-8.405	-7.22	-11.419	-2.5660000000000003	8.806000000000001	-11.443	-1.109	-10.395	-13.290999999999999	-9.009	-5.591	-7.277	-6.22	-15.514000000000001	-7.808	-13.009	10.442	-6.58	-9.055	-5.044	5.999	-8.136000000000001	1.39	-16.153	-8.173	0.259	-8.13	-14.754000000000001	-3.4810000000000003	-3.177	-11.440999999999999	-0.5660000000000001	-7.064	-10.968	1.349	-2.617	-6.5	-7.172000000000001	-0.19	-7.607	-4.667
TCEA2	-40.042	-51.725	-34.619	-24.04	-26.147	-25.998	-23.738000000000003	-48.595	-25.721999999999998	-31.533	-24.628	-22.845	-20.422	-14.155	-15.622	-29.63	-47.601000000000006	-25.357	-19.628	-9.84	-26.831999999999997	-24.275	-33.258	-57.647	-25.147	-23.746	-20.787	-17.078	-27.603	-38.179	-26.355999999999998	-18.304000000000002	-28.401	-20.109	-22.143	-42.961000000000006	-44.169	-18.707	-19.787	-28.646	-26.975	-27.01	-23.976999999999997	-35.878	-42.744	-25.453000000000003	-11.557	-19.813	-25.291999999999998	-17.316	-45.902	-21.384	-22.476999999999997	-17.099	-17.804000000000002	-38.835	-31.248	-19.644000000000002	-20.169	-32.328	-11.44	-25.066999999999997	-25.094	-19.312	-16.297	-19.007	-8.765	-18.992	-30.186	-20.945999999999998	-17.833	-6.903	-15.217	-13.975999999999999	-15.561	-16.237000000000002	-30.176	-17.784000000000002	-24.228	-14.527999999999999	-26.589000000000002	-27.281999999999996	-19.335	-24.465	-23.343000000000004	-25.336	-24.538	-15.66	-26.680999999999997	-22.428	-20.948	-18.635	-25.16	-15.093	-24.548000000000002	-25.183000000000003	-25.729	-17.035	-22.676	-17.724	-16.933	-16.239	-19.934	-16.712	-13.134	-12.464	-19.969	-6.932	-23.665	-19.445	-21.705	-18.846	-13.565	-22.52	-11.662	-22.471999999999998	-19.153	-18.271	-19.551	-20.347	-19.965999999999998	-19.924	-13.67	-19.819000000000003	-22.95	-12.931	-42.773999999999994	-24.855999999999998	-40.461	-29.135	-24.65	-6.71	-9.214	-35.15	-9.683	-16.912	-33.328	-10.825999999999999	-13.302	-19.803	-21.539	-16.417	-11.78	-21.267	-15.137	-23.291	-14.285	-18.252	-10.299000000000001	-19.87	-10.724	-15.222000000000001	-29.189	-13.345999999999998	-12.378	-6.785	-27.285	-22.851	-24.41	-10.787	-8.763	-20.774	-24.625999999999998	-12.854000000000001	-18.15	-28.781999999999996	-25.329	-31.463	-22.342	-20.265	-35.580999999999996	-25.473000000000003	-20.677	-44.528999999999996	-17.128	-34.389	-18.722	-29.224	-15.802999999999999	-14.546	-26.6	-13.122	-27.169	-23.199	-15.174000000000001	-25.163	-30.003	-14.622	-15.644	-15.587	-14.206	-11.229000000000001	-14.549000000000001	-35.0	-17.502	-19.937	-32.06	-13.388	-23.428	-17.965	-13.140999999999998	-12.495999999999999	-17.25	-13.103	-18.315	-18.316	-16.366	-31.462	-36.032	-12.812999999999999	-18.207	-19.901	-13.942	-12.443	-19.515	-24.923000000000002	-16.429000000000002	-17.077	-0.894	-22.005	-10.067	-27.186999999999998	-21.052	-21.195	-18.077	-16.339000000000002	-18.735	-22.886	-20.355999999999998	-42.166000000000004	-30.4	-9.439	-10.258	-9.391	-24.2	-21.236	-8.231	-14.9	-10.228	-20.424	-27.644000000000002	-24.025	-12.537	-11.467	-21.808000000000003	-22.543000000000003	-24.533	-7.31	-17.154	-15.805	-19.174	-11.815	-11.317	-27.383000000000003	-6.36	-4.276	-16.197	-29.956999999999997	-24.426	-29.121	-19.733	-19.202	-11.527000000000001	-12.599	-45.49	-18.399	-41.943000000000005	-14.498	-12.987	-13.970999999999998	-8.576	-21.345	-21.811	-29.174	-22.994	-24.461	-38.107	-11.081	-59.702	-5.521	-17.402	-4.869	-26.38	-12.224	-31.831	-11.592	-14.173	-23.301	-18.074	-21.456999999999997	-10.839	-16.613	-3.304	-19.215999999999998	-13.061	-18.247	-18.951	-8.732999999999999	-9.465	-14.007	-5.254	-14.065999999999999	-8.152999999999999	-20.049	-13.788	-33.388000000000005	-18.951	-27.738000000000003	-8.342	-23.756999999999998	-18.154	-8.857999999999999	-13.043	-30.469	-13.829	-19.979	-27.245	-11.77	-20.713	1.23	-15.027000000000001	-17.296	-11.273	-12.210999999999999	-16.887999999999998	-29.149	-11.729000000000001	-18.153	-14.28	-5.849	-24.704	-12.186	-10.525	-23.026	-11.674000000000001	-7.148	-20.01	-14.602	-9.946	-17.742	-4.248	-8.129	-4.365	-8.479	-11.697000000000001	-8.521	-9.264	-16.217	-19.471	-10.85	-25.816	-11.04	-8.649	-12.253	-22.316	-22.388	-7.518	-14.617	-14.44	-7.665	-13.455	-22.255	-8.283	-18.748	-20.296	-13.06	-1.3090000000000002	-17.37	-2.7460000000000004	-16.035	-10.484000000000002	-10.141	-16.577	-9.225	-10.687000000000001	-25.638	-15.562000000000001	-7.274	-14.356	-23.369	-12.325999999999999	-28.2	-16.015	-12.425999999999998	-17.634	-10.832	-19.42	-11.628	-12.992	-7.397	-18.323	-8.061	-24.924	-8.823	-4.599	-17.066	-16.521	-7.051	-8.677	-5.645	-10.772	-17.679000000000002	-13.404000000000002	-5.17	-8.226	-14.172	-12.732000000000001	-11.543	-5.794	-11.112	-7.747000000000001	-11.004000000000001	-7.935	-12.599	-4.718999999999999	-6.882000000000001	-12.755999999999998	-14.533	-16.557000000000002	-10.057	-8.918	-11.312000000000001	-11.811	-2.884	-10.222999999999999	-9.033999999999999	-4.41	-13.93	-17.171	-3.303	-4.601	-6.702000000000001	-9.782	-3.3160000000000003	-4.039	-0.818	-9.927999999999999	-4.962	-6.756	-6.369	-8.006	-10.262	2.064	-15.642000000000001	-8.631	0.985
TCEA3	-37.902	-48.855	-41.537	-15.856	-12.185	-22.343000000000004	-17.64	-29.414	-27.818	-24.386	-29.6	-19.026	-23.228	-14.982000000000001	-19.807000000000002	-23.256999999999998	-21.609	-22.673000000000002	-19.039	-12.682	-19.539	-6.79	-28.274	-31.949	-22.092	-22.443	-27.572	-11.777000000000001	-24.006999999999998	-14.475999999999999	-25.183000000000003	-11.720999999999998	-36.819	-13.130999999999998	-23.584	-17.741	-33.262	-6.856	-9.306000000000001	-11.155999999999999	-15.283	-24.261999999999997	-14.335	-23.791	-39.988	-12.482000000000001	-11.519	-24.179000000000002	-27.133000000000003	-12.332	-30.948	-19.127	-8.902000000000001	-21.559	-21.976999999999997	-32.845	-27.41	-13.222000000000001	-19.218	-30.625999999999998	-21.608	-22.066999999999997	-18.182000000000002	-18.445	-17.366	-16.896	-16.902	-13.073	-21.236	-16.545	-9.347999999999999	-20.936	-12.877	-6.477	-12.978	-8.022	-23.215	-23.206	-9.516	-11.136	-13.387	-19.458	-17.429000000000002	-15.795	-22.783	-18.299	-17.047	-12.783	-20.945	-11.530999999999999	-6.204	-19.152	-18.958	-21.08	-7.0889999999999995	-32.464	-12.65	-9.898	-12.298	-8.25	-6.432	-17.147000000000002	-14.353	-19.689	-7.61	-5.542999999999999	-13.78	-15.718	-26.359	-26.349	-9.113	-14.097999999999999	-13.017000000000001	-14.261	-15.984000000000002	-26.276999999999997	-22.304000000000002	-18.404	-19.262	-10.01	-20.46	-19.734	-15.022	-12.777999999999999	-12.498	-16.234	-18.657	-13.433	-28.318	-19.802	-16.683	-22.395	-19.918	-26.947	-5.667000000000001	-8.849	-22.453000000000003	-16.496	-14.244000000000002	-19.097	-10.243	-12.944	-28.473000000000003	-12.556	-8.735	-20.569000000000003	-9.641	-18.465	-7.276	-19.855	-12.806	-15.547	-30.125	-18.989	-18.008	-13.788	-13.865	-14.966	-18.957	-14.142000000000001	-25.704	-17.694000000000003	-13.413	-16.378	-6.6	-12.57	-17.044	-4.698	-13.809000000000001	-18.052	-21.730999999999998	-19.887999999999998	-22.435	-26.243000000000002	-21.163	-12.867	-10.605	-17.952	-25.662	-22.374000000000002	-10.872	-16.052	-28.383000000000003	-16.637999999999998	-14.467	-17.331	-19.015	-20.664	-16.184	-21.395	-16.070999999999998	-9.985	-3.1689999999999996	-26.473000000000003	-16.083	-13.315	-21.665	-11.912	-15.532	-24.021	-10.478	-17.756	-19.623	-16.248	-30.206999999999997	-12.427999999999999	-5.502999999999999	-19.043	-21.421	-18.227999999999998	-16.602999999999998	-11.773	-5.7989999999999995	-14.904000000000002	-26.232	-18.573	-11.057	-25.294	-21.995	-13.373	-15.587	-23.646	-20.090999999999998	-12.7	-11.729000000000001	-13.508	-15.662	-5.401	-19.188	-32.994	-8.577	-6.676	-5.061	-3.665	-15.710999999999999	-24.491	3.548	-11.524000000000001	-12.308	-20.866	-8.496	-6.496	-10.339	-7.992000000000001	-12.562999999999999	-19.779	-13.798	-2.394	-11.749	-7.27	-10.987	-17.581	-10.52	-18.152	-4.565	-4.762	-7.797000000000001	-32.115	-8.526	-12.607999999999999	-7.375	-10.42	-10.575999999999999	-17.506	-19.572	-15.997	-36.556999999999995	-14.661	-14.133	-2.5789999999999997	-11.911	-20.21	-22.204	-13.81	-17.782	-17.655	-13.65	-8.632	-23.959	-10.812000000000001	-11.595	-16.083	-15.164000000000001	-13.936	-21.81	-12.322000000000001	-10.315	-9.265	-12.255999999999998	-10.519	-11.392000000000001	-6.392	-17.224	-14.075999999999999	-5.397	-16.102999999999998	-23.676	-7.814	-10.322000000000001	-13.47	-9.616	-12.575999999999999	-12.633	-15.327	-10.298	-14.9	-5.983	-14.915	-8.279	-11.753	-8.541	-11.411	-13.806	-22.035999999999998	-13.821	-13.175	-10.368	-8.316	-28.965999999999998	-10.231	-14.220999999999998	-13.158	-10.764000000000001	-3.4789999999999996	-20.046	-6.226	-13.254000000000001	-18.11	-14.008	-11.335	-7.641	-18.607	-3.802	-22.668000000000003	-13.912	-33.157	-5.058	-6.832999999999999	-17.372	-4.885	-9.042	-11.905	-11.687999999999999	-16.051	-1.828	-13.712	-6.202999999999999	-12.609000000000002	-4.542	-9.049	-21.906999999999996	-11.353	-8.389	-5.832999999999999	-10.933	-11.443	-8.186	-16.415	-6.877999999999999	-5.707999999999999	-18.384	-10.339	-10.439	-15.845	-15.435	-10.027000000000001	-13.091	-0.405	-14.110999999999999	-14.777999999999999	-10.379000000000001	-5.691	-17.314	-21.115	-7.653	-12.897	-19.831	-6.78	-7.603	-19.348	-14.137	-17.563	-16.968	-12.634	-4.104	-12.704	-29.098000000000003	-3.3289999999999997	-8.154	-10.787	-3.58	-9.63	-9.045	-14.807	-11.379000000000001	-13.99	-0.5820000000000001	-10.435	-11.245999999999999	-13.238	-9.641	-10.815	-3.327	-0.49	-8.988999999999999	-10.388	-13.671	-11.427	-11.82	-2.372	-6.053	-6.885	-15.227	-9.51	-2.109	-13.543	-4.4719999999999995	-18.328	-16.788	-7.725	-12.468	-2.665	-6.377000000000001	-8.155	-14.998	-8.416	-12.002	-5.399	-19.734	-7.67	-14.037	-9.145	-11.616	-6.747000000000001	-10.297	-12.47	-2.013	-16.1	-12.014000000000001	-8.763	-9.87	-15.679	-5.718	-2.414	-9.662	1.266
TCEANC2	-29.488000000000003	-35.305	-30.473000000000003	-25.594	-29.755	-31.828000000000003	-15.163	-37.641999999999996	-42.405	-43.147	-12.673	-17.613	-27.253	-18.088	-30.495	-18.92	-28.061	-22.763	-22.239	-17.583	-36.696	-26.393	-38.369	-40.988	-29.552	-26.1	-31.116	-32.857	-37.769	-17.718	-18.601	-24.38	-10.409	-9.716000000000001	-19.857	-32.975	-35.344	-33.368	-9.416	-23.997	-34.523	-14.607999999999999	-32.075	-49.663999999999994	-47.273999999999994	-25.647	-27.333000000000002	-18.919	-32.354	-33.698	-31.909000000000002	-52.699	-15.6	-28.645	-27.177	-18.910999999999998	-33.543	-33.545	-34.634	-15.027000000000001	-24.645	-21.291999999999998	-29.325	-25.741	-23.109	-16.739	-19.933	-25.97	-31.846999999999998	-23.064	-28.96	-23.487	-17.892	-21.445999999999998	-16.077	-13.161	-25.590999999999998	-23.195	-20.721999999999998	-8.612	-32.330999999999996	-19.023	-33.544000000000004	-16.805	-31.531	-35.772	-33.766	-15.052	-20.469	-17.554000000000002	-26.849	-20.311	-27.616999999999997	-24.494	-32.048	-28.969	-26.843000000000004	-31.544	-12.103	-20.025	-22.18	-17.624000000000002	-4.082	-26.588	-1.187	-12.011	-29.611	-19.211	-19.424	-30.204	-21.828000000000003	-17.348	-21.953000000000003	-23.025	-8.566	-22.511	-20.913	-34.573	-24.793000000000003	-21.578000000000003	-23.475	-24.017	-30.223000000000003	-20.252	-15.835	-23.811999999999998	-34.465	-10.970999999999998	-22.095	-34.134	-33.937	-27.561999999999998	-31.072	-25.947	-20.892	-16.222	-45.05	-27.176	-19.815	-28.419	-16.434	-20.914	-13.794	-14.76	-16.17	-22.03	-24.453000000000003	-20.801	-26.267	-33.114000000000004	-22.616	-25.625	-37.787	-13.148	-16.905	-14.37	-13.415999999999999	-25.392	-21.85	-16.602999999999998	3.502	-23.826	-9.987	-13.696	-15.664000000000001	-27.506999999999998	-20.658	-23.412	-12.665999999999999	-24.378	-30.72	-22.895	-22.905	-27.868000000000002	-14.304	-29.578000000000003	-21.570999999999998	-27.951999999999998	-26.241999999999997	-22.612	-11.625	-23.029	-30.729	-27.326999999999998	-24.664	-30.791	-19.844	-9.955	-19.195999999999998	-20.055	-22.125999999999998	-9.855	-21.584	-18.445	-23.654	-20.519000000000002	-16.840999999999998	-20.607	-31.049	-24.38	-13.648	-23.506999999999998	-20.18	-32.512	-7.149	-26.578000000000003	-19.447	-15.911	-27.869	-16.895	-24.636999999999997	-24.963	-14.898	-9.222000000000001	-25.331	-15.073	-20.874000000000002	-39.145	-21.289	-24.245	-21.837	-37.751999999999995	-27.936999999999998	-20.445	-23.335	-21.355999999999998	-12.199000000000002	-14.975	-20.828000000000003	-34.542	-17.59	-11.319	-6.943	-15.184000000000001	-17.495	-19.444000000000003	-19.863	-24.572	-18.23	-16.509	-23.307	-21.67	-15.703	-13.555	-25.614	-23.589000000000002	-32.784	-17.371	-21.737	-22.166999999999998	-7.556	-12.386	-5.994	-16.438	-15.421	-15.908	-9.427999999999999	-13.526	-26.383000000000003	-30.467	-20.304000000000002	-18.712	-11.177999999999999	-27.064	-24.168000000000003	-8.232000000000001	-23.638	-18.455	-23.71	-25.320999999999998	-7.647	-26.81	-16.554000000000002	-13.468	-21.643	-13.202	-27.956999999999997	-16.865	-41.547	-11.366	-17.328	-8.263	-10.932	-20.305	-44.199	-27.165	-16.732	-17.949	-23.176	-22.143	-21.146	-14.13	-17.575	-14.850999999999999	-13.218	-22.831	-25.24	-10.156	-13.067	-30.607	-12.707	-15.612	-7.7989999999999995	-12.19	-17.507	-31.815	-20.905	-25.045	-12.414000000000001	-12.847000000000001	-16.590999999999998	-16.201	-16.453	-27.736	-21.037	-15.264000000000001	-27.633000000000003	-15.655999999999999	-26.531999999999996	-11.605	-18.011	-16.714000000000002	-11.668	-10.665	-27.61	-28.915	-23.682	-28.180999999999997	-12.667	-11.552	-15.373	-14.957	-20.904	-4.575	-5.609	-21.875	-13.894	-18.543	-28.772	-15.085	-11.735	-1.494	-13.454	-13.48	-15.959000000000001	-18.02	-14.252	-24.209	-6.513999999999999	-12.809000000000001	-18.827	-12.105	-21.421999999999997	-11.605	-26.004	-34.23	4.223	-17.796	-13.658	-10.859000000000002	-18.601	-13.109000000000002	-12.265999999999998	-14.255999999999998	-9.382	-8.093	-23.118000000000002	-14.937000000000001	-12.629000000000001	-17.563	-15.328	-17.523	-15.504000000000001	-23.974	-6.946000000000001	-15.527000000000001	-10.08	-10.31	-7.867000000000001	-22.63	-18.509	-23.833000000000002	-16.168	-15.62	-14.627	-12.530999999999999	-10.79	-15.774000000000001	-12.450999999999999	-5.712000000000001	-26.529	-16.417	-12.261	-12.147	-3.6289999999999996	-17.915	-3.685	-1.999	-0.912	-8.472000000000001	-16.087	-11.659	-13.625	-9.948	-9.888	-21.136999999999997	-10.357999999999999	-11.459000000000001	-14.495	-12.472000000000001	-13.964	-5.474	-15.573	-20.112000000000002	-17.488	-16.852999999999998	-12.966	-9.074	0.303	-14.388	-13.224	-21.682	-8.249	-16.514	-15.319	-8.235	-15.785	12.113	-22.464000000000002	-13.175999999999998	0.48700000000000004	-12.458	-13.364	-17.158	-11.629000000000001	-11.234000000000002	-8.017999999999999	-3.648	-12.158	-20.205	-8.888	-15.81	-11.025	-9.556000000000001	-6.425	-11.503
TCERG1	8.937999999999999	-8.847000000000001	2.545	-10.937999999999999	-11.117	14.829	13.48	17.820999999999998	-11.623	6.531000000000001	2.85	0.295	-7.879	3.347	8.003	6.712000000000001	11.573	10.66	-13.959000000000001	-2.738	9.781	20.369	6.763	13.507	7.164	-2.077	-1.6480000000000001	4.871	21.747	5.367999999999999	3.898	4.77	4.644	-4.85	-18.160999999999998	1.248	-3.825	-14.38	-8.826	6.925	1.237	-6.716	-2.364	8.376	-23.011	-20.678	-11.253	14.058	-0.616	-10.770999999999999	0.32	-0.061	11.524000000000001	3.0639999999999996	2.545	19.949	-6.7989999999999995	0.01	7.577999999999999	2.885	8.242	-18.621	1.474	4.995	6.0089999999999995	5.972	7.648	0.703	21.234	-4.885	3.748	4.945	12.235	8.686	5.088	8.793	5.008	-6.242999999999999	5.996	-4.449	-11.529000000000002	-1.996	2.295	-0.838	10.927999999999999	-13.186	23.443	0.96	3.0210000000000004	10.925	-7.2139999999999995	-6.1129999999999995	-5.624	-9.825	0.595	-7.837999999999999	9.979	6.068	3.145	9.571	-7.7410000000000005	17.528	18.116	19.165	-7.896	-7.602	-8.03	0.885	10.755	-1.671	0.29100000000000004	-1.2919999999999998	29.592	4.57	-4.098	-0.36700000000000005	-17.239	2.023	14.478	9.255	-3.679	7.03	-11.189	2.3280000000000003	-15.493	1.874	8.023	-0.063	8.316	14.363	2.12	13.572000000000001	-2.6830000000000003	-1.5319999999999998	-2.035	7.187	10.684000000000001	14.831	2.696	10.482000000000001	15.613	5.364	10.802	8.277999999999999	22.135	-14.114	0.086	21.175	-12.232000000000001	-13.668	0.898	2.225	-12.232000000000001	-10.763	-0.33299999999999996	-5.513	12.257	-5.091	5.402	8.573	11.280999999999999	-21.853	0.185	6.445	-5.252999999999999	-1.93	3.4530000000000003	-20.898000000000003	2.1519999999999997	1.209	9.987	-3.3760000000000003	-6.327000000000001	-2.455	13.36	12.627	-5.439	11.012	-5.662999999999999	11.009	29.897	-2.0180000000000002	17.408	5.9270000000000005	19.785	-0.26	6.555	-3.628	-16.613	5.129	-2.266	-8.765	-9.033999999999999	-9.997	0.21600000000000003	6.377999999999999	5.186	9.046	-11.249	-6.477	7.952999999999999	-0.012	3.21	-2.8680000000000003	-1.031	0.039	8.703	6.292000000000001	-0.72	13.582	11.417	-9.854	-2.929	6.774	-2.6910000000000003	17.595	3.7880000000000003	-9.133	-6.627000000000001	0.41600000000000004	11.116	-15.945	-10.659	-12.244000000000002	0.41100000000000003	4.622	-0.02	-0.33899999999999997	-11.665	-19.752	14.44	-2.287	-7.303	5.547999999999999	14.245999999999999	8.573	2.755	5.247000000000001	1.058	11.800999999999998	-0.633	0.9	1.944	3.094	-7.706	-3.656	-3.878	-1.136	-15.327	-12.185	-6.905	1.696	-6.8629999999999995	10.277999999999999	-12.572000000000001	17.141	3.68	-38.42	-22.04	-4.474	-0.5589999999999999	-5.992999999999999	-5.492999999999999	-13.183	-20.127	-27.303	-19.155	-9.777999999999999	-9.671	2.951	-9.617	3.6489999999999996	-13.645	6.018	15.238	-2.676	7.715	-3.298	-15.568	-1.219	-9.227	6.3660000000000005	11.31	19.018	5.572	1.9880000000000002	-1.272	-1.1640000000000001	-3.0239999999999996	-7.518	-7.7139999999999995	5.768	12.69	-8.599	-2.128	4.362	3.378	-3.06	1.74	6.811	11.648	-20.115	-7.334	6.547000000000001	0.598	15.936	-17.225	7.084	5.409	-1.482	-5.307	19.208	-4.316	4.053999999999999	-1.9240000000000002	-3.3089999999999997	-12.71	5.591	6.898	-2.381	-7.843	6.726	0.634	-4.209	-3.023	-12.745	-7.522	-9.668	4.088	2.0469999999999997	-9.578	13.772	-6.682	-1.157	7.771	-20.58	0.345	5.697	6.896	8.729	3.573	12.42	-0.336	-10.390999999999998	4.038	11.767999999999999	-0.7	2.9810000000000003	4.26	-4.223	1.97	5.065	3.6919999999999997	5.595	13.572000000000001	-12.38	-3.964	-0.37	-2.6689999999999996	-0.08199999999999999	9.304	-5.728	-8.84	-4.455	-15.35	1.334	0.79	-13.234000000000002	1.672	11.550999999999998	12.014000000000001	3.275	-4.657	-1.743	-1.538	-0.026000000000000002	-7.816	5.785	-4.6339999999999995	5.3660000000000005	-3.514	-1.5030000000000001	3.9219999999999997	0.45799999999999996	6.999	10.92	1.9769999999999999	-3.93	-5.537000000000001	3.4410000000000003	14.675	1.524	-4.756	6.096	4.323	1.411	-19.363	7.824	7.936	14.684000000000001	1.659	-2.5869999999999997	6.314	-2.553	1.815	4.743	6.136	-11.785	10.26	1.588	1.0070000000000001	7.646	1.028	-9.389	3.985	12.040999999999999	-1.4780000000000002	12.742	-6.437	-8.26	8.611	6.159	10.844000000000001	4.414	4.731	1.27	-9.228	14.853	6.862	-5.138	0.961	8.818999999999999	10.327	3.324	7.622000000000001	5.502000000000001	9.783999999999999	-1.156	0.11900000000000001	6.346	5.315	-3.937	4.5280000000000005	-2.405	-2.344	2.464
TCERG1L	-21.017	-37.116	-38.748000000000005	-21.213	-16.505	-18.288	-18.957	-36.262	-11.618	-34.061	-28.684	-39.639	-13.535	-20.517	-23.971999999999998	-13.308	-19.463	-17.223	-16.075	-3.218	-16.545	-28.211	-25.709	-40.83	-6.64	-25.712	-24.502	-18.325	-30.834	-31.914	-23.925	-10.908	-21.74	-23.502	-11.363	-24.904	-26.815	-14.322000000000001	-5.904	-20.86	-26.618000000000002	-19.934	-18.694000000000003	-18.816	-37.363	-20.545	-22.445	-19.878	-13.985	-13.622	-24.996	-35.746	-11.4	-25.639	-17.741	-34.661	-25.416999999999998	-18.91	-16.052	-26.570999999999998	-14.254000000000001	-16.371	-15.75	-24.359	-16.961	-14.652999999999999	-18.155	-17.582	-24.894000000000002	-9.104	-5.178999999999999	-22.904	-15.267999999999999	-25.987	-11.642000000000001	1.719	-12.741	-21.395	-16.101	-9.583	-16.345	-21.119	-13.517999999999999	-16.221	-11.061	-25.558000000000003	-23.116	-17.22	-20.285999999999998	-13.713	-15.057	-15.593	-11.395	-15.9	-14.89	-22.805999999999997	-23.336	-17.609	-15.616	-18.617	-9.937000000000001	-9.951	-11.248	-16.164	-10.059	-11.225	-17.544	-7.047999999999999	-21.159000000000002	-14.457	-11.284	-10.603	-23.179000000000002	-17.241	-2.641	-20.384	-16.500999999999998	-10.857000000000001	-21.228	-11.657	-14.677	-13.113	-11.64	-15.922	-13.758	-24.410999999999998	-27.404	-21.213	-26.935	-21.353	-11.342	-9.551	-7.558	-24.17	-20.910999999999998	-11.238	-33.988	-12.887	-3.092	-27.000999999999998	-11.784	-2.852	-13.747	-18.288	-12.895999999999999	-10.437000000000001	-16.666	-14.037	-17.354	-16.756	-13.197000000000001	-15.584000000000001	-27.011	-20.484	-24.677	-8.109	-7.898	-24.836	-20.273	-14.552	-22.604	-16.006	-28.683000000000003	-16.269000000000002	-9.834	-9.209	-20.705	-21.361	-14.67	-19.497	-15.640999999999998	-15.275	-16.146	-38.309	-8.943	-10.105	-17.500999999999998	-20.129	-15.934000000000001	-16.308	-23.254	-11.513	-15.254000000000001	-15.757	-7.684	-10.520999999999999	-13.209000000000001	-9.286	-13.667	-17.641	-8.361	-7.854	-11.573	-23.081	-18.936	-9.83	-24.954	-21.418000000000003	-18.36	-18.645	-5.048	-12.214	-15.134	-14.445	-27.534000000000002	-6.181	-22.586	-11.165	-20.522	-13.434000000000001	-17.302	-22.969	-12.062000000000001	-15.626	-10.222999999999999	-17.245	-16.768	-16.375	-9.289	-16.102999999999998	-8.979	-22.388	-23.891	-18.239	-20.169	-5.724	-6.9	-12.043	-10.669	-39.371	-12.252	-6.3870000000000005	-5.439	-7.919	-25.028000000000002	-9.341000000000001	-0.032	-2.123	-5.25	-21.581999999999997	-11.927	-10.352	-16.24	-3.588	-7.505	-24.149	-15.074000000000002	-4.643	-7.622000000000001	-12.558	-12.280999999999999	-17.403	-2.417	-14.267999999999999	-9.237	-15.065	-5.1	-12.890999999999998	-24.61	-16.986	-0.44799999999999995	-7.597	-7.1610000000000005	-18.531	-6.72	-18.863	-26.63	-16.933	-8.127	-6.55	-20.084	-10.460999999999999	-10.873	-10.735999999999999	-3.855	-9.551	-32.232	-2.032	-32.667	-18.88	-5.852	-23.131999999999998	-32.459	-10.235	-16.487000000000002	-10.833	-9.164	-16.928	-14.23	-9.312999999999999	-7.904	-12.504000000000001	-10.227	-15.745	-10.47	-6.847	-16.695999999999998	-2.6719999999999997	-14.831	-6.185	-15.459000000000001	-13.888	-15.681	-23.721	-4.356	-14.173	-9.119	-12.777000000000001	-11.987	-12.343	-10.267000000000001	-0.7190000000000001	-4.228	-21.676	-15.004000000000001	-7.81	4.524	-15.194	-18.244	-14.257	-13.82	-13.527000000000001	-11.940999999999999	-11.244000000000002	-11.895999999999999	-16.397000000000002	-14.443	-12.911	-12.424000000000001	-6.065	-11.352	-5.557	-11.762	-12.492	-8.755	-18.608	-18.791	-12.668	-9.207	-3.674	-14.805	-15.895999999999999	-7.981	-5.178999999999999	-13.536	-4.754	-7.669	-14.860999999999999	-21.234	-6.981	-19.884	-7.187	-12.548	-6.691	-16.704	-15.505999999999998	-11.901	-6.404	-8.17	-11.475999999999999	-2.97	-6.193	-4.3839999999999995	-12.612	-4.47	-12.73	-7.735	-8.646	-4.886	-1.514	-8.558	-3.4810000000000003	-8.12	-19.687	-5.013999999999999	-18.063	-13.103	-4.461	-8.032	-11.431	-10.196	-1.355	-5.188	1.4969999999999999	-14.227	-6.672000000000001	-21.19	-7.131	-6.819	-9.397	-7.2010000000000005	-8.74	-11.772	-5.593	-8.582	-8.781	-14.19	-6.129	-8.757	-6.528	-11.16	-11.915999999999999	-0.988	-2.281	-4.388	-8.513	-10.0	-2.6310000000000002	-13.34	-3.82	4.9830000000000005	-11.065	-2.1590000000000003	-9.082	-14.315	-7.403	-11.019	-13.144	-2.017	-8.868	-4.223	-13.905999999999999	-11.157	-6.03	-6.332000000000001	-0.9690000000000001	-9.3	-5.572	-2.495	-5.37	-2.0380000000000003	-12.981	-11.968	-10.655999999999999	-8.11	-7.477	5.91	-4.137	-8.455	-6.273	3.8289999999999997	-4.6160000000000005	-1.3159999999999998	-7.486000000000001	-5.593999999999999	-3.47
TCF12	-59.308	-63.902	-54.43899999999999	-42.861999999999995	-24.394000000000002	-57.543	-25.949	-45.76	-26.391	-65.807	-27.686999999999998	-33.244	-29.275	-22.394000000000002	-23.575	-39.619	-31.878	-35.178000000000004	-26.718000000000004	-18.775	-39.87	-8.615	-35.657	-56.338	-33.318000000000005	-29.392	-48.278	-28.486	-43.852	-37.134	-28.682	1.444	-40.1	-15.527999999999999	-20.656999999999996	-49.378	-38.09	-34.44	-17.66	-46.923	9.706	-28.325	-17.67	-72.352	-67.915	-29.578000000000003	-22.385	-27.164	-41.685	-19.358	-35.533	-27.544	-20.489	-33.171	-31.412	-42.868	-44.523999999999994	-26.734	-19.131	-44.047	-37.852	-30.19	-11.802	-42.103	-24.296	-43.453	-18.532	-21.498	-37.745	-33.54	-31.565	-29.124000000000002	-30.86	-24.505	-30.156	-32.997	-31.746	-34.363	-24.037	-17.173	-33.408	-25.285	-20.829	-26.35	-25.578000000000003	-27.267	-26.021	-27.103	-29.958000000000002	-33.661	7.787999999999999	-44.504	-35.754	-31.214000000000002	-33.124	-30.761999999999997	-26.07	-26.962	-18.533	-25.435	-27.57	-20.503	-34.19	-31.026999999999997	-13.87	-11.149000000000001	-33.449	-20.378	-16.988	-28.994	-25.441999999999997	-32.3	-18.142	-33.330999999999996	-15.304	-27.143	-43.025	-18.527	-22.713	-20.06	-31.024	-30.923000000000002	-26.633000000000003	-27.256999999999998	-9.644	-26.288	-28.895	-28.324	-42.869	-34.793	-35.650999999999996	-20.573	-13.738	-32.650999999999996	-10.112	-32.076	-47.495	-31.489	-18.575	-35.83	-27.698	-24.741	-32.269	-29.570999999999998	-36.81	-22.195	-25.236	-18.639	-31.28	-28.105999999999998	-19.498	-32.135	-36.071	-22.583000000000002	-34.772	-21.265	-24.783	-27.048000000000002	-53.135	-26.307	-13.017999999999999	-40.393	-46.43600000000001	28.905	-22.63	-33.301	-24.311	-29.959	-34.582	-21.773000000000003	-55.349	-39.830999999999996	-40.123000000000005	-122.60600000000001	-18.384	-21.197	-37.123000000000005	-43.453	-30.335	-22.5	-29.69	-21.075	-31.775	-22.764	-28.427	-69.003	-26.116	-24.303	-30.412	-19.218	-10.86	-28.526	-35.531	-45.099	-28.219	-21.305	-30.287	-25.253	-28.425	-22.019000000000002	-17.083	-24.378	-27.13	-20.723000000000003	-29.474	-27.255	-25.162	-58.698	-35.774	-17.883	-28.361	-33.192	-7.155	-16.294	-25.279	-23.11	-12.785	-24.822	-34.406	-29.884	-18.52	-37.268	-34.242	-17.822	-26.535999999999998	-32.876999999999995	-22.645	-30.244	-23.939	-55.336000000000006	-28.496	-31.644000000000002	-16.73	-25.954	-33.793	-36.882	-24.024	-24.789	-24.88	-26.565	-17.322	-26.518	-28.165	-11.269	-20.34	-34.01	-23.42	-26.278000000000002	-25.875	-18.262999999999998	-21.398000000000003	-9.43	-10.217	-41.626999999999995	-15.225	-25.217	-1.476	-34.109	-40.631	-39.878	-28.684	-33.814	-23.041	-19.102	-24.421	-21.999000000000002	-49.266000000000005	-24.398000000000003	-23.284000000000002	-22.526	-25.438000000000002	-33.751999999999995	-38.187	-25.247	-34.692	-10.363	-57.788000000000004	-18.454	-60.522	-17.558	-25.9	-23.07	-25.392	-29.311	-37.174	-28.785	-18.493	-24.191999999999997	-32.784	20.561	-19.904	-11.515999999999998	-15.527000000000001	-26.628	-8.343	-23.031	4.538	-17.19	-19.98	-31.616999999999997	-30.848000000000003	-21.666999999999998	-30.017	-38.508	-9.88	-35.227	-25.926	-10.047	-21.554000000000002	-23.44	-15.011	-29.573	-21.587	-17.607	-22.713	-16.756	-24.836	-12.815999999999999	-28.677	-8.36	-16.811	-15.08	-23.218000000000004	-23.076	-28.127	-23.154	-25.144000000000002	-15.637	-19.367	-19.998	-22.86	-20.98	-26.445	-29.574	-18.465999999999998	-31.439	-26.605999999999998	-26.471	2.372	-29.041999999999998	-11.125	-28.679000000000002	-13.877	-18.047	-16.425	-35.554	-11.704	-20.522	-26.948	-17.923	-41.628	-15.99	-18.999000000000002	-16.812	-29.208000000000002	-19.312	-9.167	-16.17	-16.659000000000002	-12.061	-15.902999999999999	-24.796	-14.629000000000001	-27.029	-18.334	-15.427999999999999	-16.976	-11.16	-19.272000000000002	-18.617	-22.927	-23.160999999999998	-25.118000000000002	-27.628	-9.48	-30.559	-32.879	-11.664000000000001	-10.493	-34.929	-18.081	-32.867	-27.18	-13.194	-17.42	-24.057	-7.047000000000001	-4.283	-22.201	-13.084000000000001	-21.075	-10.432	-10.761	-4.86	-21.409000000000002	-20.776999999999997	-29.473000000000003	-19.473	-5.088	-18.655	-18.253	-19.038	-16.815	-11.222999999999999	-10.411	-12.41	-17.468	-24.186	-17.39	-8.133	-16.053	-12.716	-21.553	-32.650999999999996	-16.897000000000002	-12.277000000000001	-34.582	-12.655999999999999	-22.340999999999998	-15.247	-18.482	-15.924000000000001	-16.465	-17.775	-8.17	-11.423	-7.843	-13.542	-8.151	-14.044	-12.24	-19.133	-15.591	-12.445	-7.468999999999999	-17.094	-15.01	-9.649	-14.911	-14.436	-8.119	0.4	-17.088	-10.545	-11.409	-11.788
TCF15	-60.732	-84.365	-54.068000000000005	-35.692	-27.427	-48.217	-29.33	-52.038000000000004	-28.664	-47.986999999999995	-36.893	-39.586999999999996	-21.116999999999997	-27.897	-30.526	-32.825	-54.118	-23.383000000000003	-22.084	-16.275	-49.518	-31.1	-49.82899999999999	-69.867	-32.556999999999995	-36.602	-39.139	-25.154	-38.159	-24.54	-39.644	-30.816999999999997	-43.199	-36.391999999999996	-28.59	-58.412	-45.221000000000004	-29.840999999999998	-24.805	-43.786	-35.443000000000005	-27.747	-32.097	-63.605	-75.454	-23.55	-27.090999999999998	-37.156	-39.196999999999996	-30.539	-43.051	-35.716	-26.186	-19.405	-29.338	-53.177	-45.744	-28.203000000000003	-38.053000000000004	-61.42	-27.774	-37.629	-33.953	-29.799	-24.092	-42.823	-21.337	-25.037	-40.173	-20.824	-42.431000000000004	-32.251	-22.39	-27.52	-26.771	-24.055999999999997	-36.628	-33.395	-24.444000000000003	-12.845	-52.873999999999995	-31.164	-28.585	-23.351	-28.576999999999998	-28.175	-28.608	-18.622	-27.000999999999998	-31.656	-30.07	-30.956	-22.753	-23.631	-30.648000000000003	-33.95	-25.201999999999998	-28.829	-26.638	-29.049	-23.619	-21.991	-41.615	-24.398000000000003	-11.036	-15.925	-30.677	-32.966	-41.20399999999999	-35.042	-20.354	-20.596999999999998	-19.932000000000002	-28.1	-30.427	-21.94	-23.008000000000003	-21.747	-24.11	-21.891	-34.144	-32.924	-23.581	-37.604	-25.55	-34.018	-44.661	-30.178	-84.072	-46.647	-22.148000000000003	-21.316999999999997	-14.886	-38.209	-36.565	-25.513	-44.11	-25.203000000000003	-17.252	-30.316	-28.412	-22.956	-11.977	-35.667	-34.258	-28.62	-31.223000000000003	-26.01	-31.209	-31.945	-33.679	-25.914	-29.898000000000003	-16.862000000000002	-23.394000000000002	-12.083	-23.901	-33.545	-48.391999999999996	-14.534	-34.55	-30.564	-46.059	-18.666	-29.545	-32.314	-21.311999999999998	-29.945	-19.634	-23.746	-47.037	-25.004	-26.921999999999997	-72.429	-23.879	-30.774	-31.656	-51.548	-19.859	-26.998	-24.445	-21.921	-42.121	-31.7	-18.975	-24.885	-41.95	-23.513	-19.19	-19.651	-32.55	-30.406	-22.52	-41.699	-22.496	-21.95	-52.897	-22.272	-24.029	-24.237	-14.759	-25.701999999999998	-28.143	-16.323	-25.253	-30.208000000000002	-29.851999999999997	-40.438	-32.049	-25.526	-30.416999999999998	-24.320999999999998	-21.772	-15.114	-27.754	-25.772	-19.44	-53.166000000000004	-24.584	-13.579	-29.169	-42.919	-44.132	-18.858	-31.913	-16.977	-26.631999999999998	-24.269000000000002	-23.949	-71.622	-22.684	-31.371	-17.471	-16.033	-42.426	-36.662	-16.734	-26.589000000000002	-23.857	-27.204	-34.484	-35.149	-29.855999999999998	-15.703	-33.235	-32.515	-27.354	-23.566	-25.252	-20.709	-24.849	-15.300999999999998	-12.172	-46.21	-12.154000000000002	-13.232999999999999	-21.378	-51.934	-54.867	-54.292	-29.666	-22.245	-24.956999999999997	-22.828000000000003	-27.61	-32.923	-45.398999999999994	-32.29	-21.026999999999997	-24.807	-25.307	-31.105999999999998	-25.107	-41.907	-27.128	-24.831	-79.415	-17.206	-56.126000000000005	-22.366	-18.805999999999997	-30.456999999999997	-35.463	-14.74	-42.948	-27.011999999999997	-31.309	-21.645	-26.962	-23.38	-17.197	-16.052	-21.576	-30.334	-7.684	-14.512	-34.256	-16.735	-29.875999999999998	-31.688000000000002	-43.318000000000005	-25.72	-27.664	-29.999000000000002	-19.552	-27.535999999999998	-19.694000000000003	-29.948	-14.171	-18.405	-35.686	-14.625	-11.802	-36.766999999999996	-29.016	-25.456999999999997	-20.115	-15.312000000000001	-35.351	-16.34	-15.456	-12.107000000000001	-22.684	-22.844	-17.995	-32.027	-18.003	-15.138	-27.605	-20.303	-26.701	-16.927	-20.557	-59.42100000000001	-15.62	-40.173	-21.051	-20.884	-41.531000000000006	-20.666	-12.049000000000001	-25.045	-22.351999999999997	-19.737000000000002	-11.487	-14.838	-16.873	-20.76	-37.005	-9.209	-31.394000000000002	-28.93	-18.791	-19.590999999999998	-27.85	-24.772	-11.99	-8.972000000000001	-17.974	-9.863	-17.932000000000002	-28.943	-23.041	-30.264	-16.364	-13.7	-24.945	-10.737	-21.025	-17.633	-17.896	-18.78	-30.364	-27.717	-11.819	-39.109	-30.198	-13.937000000000001	-19.655	-48.0	-11.03	-30.763	-22.026	-24.66	-20.163	-11.370999999999999	-34.835	-21.144000000000002	-16.143	-5.807	-20.358	-12.276	-14.433	-20.859	-20.383	-26.578000000000003	-38.241	-25.125	-9.9	-15.205	-9.131	-13.065999999999999	-14.472999999999999	-18.798	-16.154	-15.062999999999999	-13.85	-20.993000000000002	-7.817	-11.658	-11.707	-21.221	-13.17	-39.323	-18.011	-17.754	-16.499000000000002	-18.315	-37.444	-16.434	-19.967	-21.084	-5.065	-22.405	-10.844000000000001	-18.938	-19.767	-17.019000000000002	-14.97	-11.477	-19.698	-22.29	-16.913	-11.88	-14.174000000000001	-15.304	-16.282	-22.715	-9.54	-18.892	-7.318	-4.131	-12.450999999999999	-22.455	-14.023	-20.088
TCF19	-38.438	-51.258	-39.887	-22.428	-23.561	-34.615	-31.761	-51.596000000000004	-29.424	-43.772	-33.351	-28.063000000000002	-25.072	-25.357	-14.615	-23.375	-31.46	-25.153000000000002	-22.186999999999998	-14.337	-25.375	-27.212	-31.174	-55.693999999999996	-20.603	-25.468000000000004	-17.973	-16.94	-27.496	-21.613000000000003	-25.939	-21.24	-41.485	-19.41	-26.851	-43.298	-20.989	-10.915999999999999	-18.083	-38.671	-23.366	-21.976	-25.628	-29.154	-43.24	-22.151999999999997	-14.933	-6.22	-22.685	-29.994	-25.613000000000003	-30.506	-11.674000000000001	-19.668	-28.136999999999997	-40.578	-30.224	-25.193	-9.657	-21.994	-15.777000000000001	-19.345	-15.251	-28.884	-23.448	-31.819000000000003	-11.619000000000002	-12.581	-25.415	-20.756	-13.865	-22.255	-21.142	-12.360999999999999	-4.002	-16.762999999999998	-27.063000000000002	-23.484	-18.109	-10.062999999999999	-27.07	-16.237000000000002	-21.131999999999998	-23.936999999999998	-12.039000000000001	-23.633000000000003	-25.197	-24.883000000000003	-12.919	-23.568	-20.613000000000003	-26.05	-8.639	-11.919	-26.164	-21.766	-13.875	-18.51	-23.320999999999998	-17.729	-14.122	-26.706	-17.54	-14.834000000000001	-8.725	-3.9160000000000004	-19.892	-4.798	-15.216	-24.91	-9.029	-16.414	-9.755	-13.4	-3.7489999999999997	-19.750999999999998	-18.07	-12.749	-23.962	-13.710999999999999	-20.726	-10.06	-15.575	-7.933	6.75	-10.365	-29.445	-16.47	-27.237	-17.278	-19.702	-13.745	-8.722000000000001	-25.714000000000002	-23.334	-14.219000000000001	-44.253	-20.242	-18.892	-17.241	-19.003	-19.399	-13.519	-27.447	-17.195999999999998	-20.039	-19.344	-21.083000000000002	-20.749000000000002	-27.087	-23.601	-10.113999999999999	-20.664	-0.775	-20.028	-11.274000000000001	-17.803	-20.934	-25.738000000000003	-25.488000000000003	-14.450999999999999	-25.35	-39.621	-17.107	-9.149	-25.485	-23.351	-29.255	-12.859000000000002	-13.991	-21.055999999999997	-23.388	-25.461	-53.5	-16.669	-23.641	-8.318999999999999	-25.219	-21.264	-16.342	-16.335	-20.031	-29.343000000000004	-11.037	-4.19	-15.015	-40.904	-12.084000000000001	-20.654	-24.002	-19.336	-13.165999999999999	-12.494000000000002	-37.446	-28.169	-10.097000000000001	-25.822	-12.535	-9.976	-21.311999999999998	-11.671	-15.302	-23.103	-28.318	-38.342	-21.77	-12.591	-24.461	-24.557	-15.088	-8.615	-11.812000000000001	-0.863	-8.217	-21.269000000000002	-23.066	-13.056	-21.803	-22.000999999999998	-12.491	-11.023	-23.186999999999998	-29.522	-5.787999999999999	-12.880999999999998	-16.244	-21.184	-22.068	-11.617	-46.413000000000004	-16.919	-14.005	-10.09	-9.29	-23.962	-20.135	-9.247	-15.515999999999998	-21.546999999999997	-17.496	-17.602	-6.257000000000001	-15.514000000000001	-10.645	-17.629	-20.317999999999998	-6.362	1.848	-13.637	-19.385	-7.295	-16.209	-10.76	-17.185	-8.388	-17.266	-3.696	-25.913	-23.313000000000002	-28.686999999999998	-23.81	-12.92	-14.315999999999999	-19.457	-16.604	-24.468000000000004	-42.922	-7.175	-12.561	-9.511000000000001	-18.629	-16.483	-19.235	-20.003	-18.599	-24.638	-37.338	-7.579	-37.751	-14.300999999999998	-14.255	-7.022	-14.654000000000002	-20.531	-21.969	-11.554	-13.817	-12.558	-13.247	-27.349	-12.214	-11.799000000000001	-11.565	-10.183	-8.211	-12.067	-9.46	-9.064	-13.079	-17.434	-16.738	-12.335	-12.902000000000001	-24.553	-15.0	-19.184	-19.143	-20.225	-11.107999999999999	-14.882	-11.634	-7.792000000000001	-10.389000000000001	-28.418000000000003	-2.4530000000000003	-13.902000000000001	-17.125	-8.603	-28.508000000000003	-10.949000000000002	-15.045	-11.972999999999999	-6.117000000000001	-6.403	-9.204	-24.794	0.473	-12.134	-13.523	-10.989	-23.523000000000003	-18.173	-15.989	-23.186999999999998	-7.707999999999999	-19.789	-22.064	-11.982999999999999	-25.229	-7.809	-7.666	-13.694	-6.939	-10.007	-10.902999999999999	-9.988	-7.517	-17.56	-7.772	-8.661	-15.33	-9.189	-8.429	-21.551	-18.672	-22.938000000000002	-8.908999999999999	-8.976	-8.474	-4.5	-4.191	-16.092	-15.175	-21.023000000000003	-7.832000000000001	-10.708	-5.531000000000001	-9.684	-7.702999999999999	-11.286	-6.84	-13.833	-16.305999999999997	-11.12	-4.711	-3.057	-10.649000000000001	-10.048	-0.499	-24.254	-6.36	-20.308	-21.555	-9.308	-9.375	-6.053999999999999	-15.725	-9.906	0.07200000000000001	-10.668	-16.629	-3.7910000000000004	6.247999999999999	-16.805999999999997	-6.353	-16.145	-5.232	-4.707	-10.008	-10.583	-3.514	-13.635	-6.122999999999999	-12.33	-7.522	-6.127000000000001	-8.906	-11.587	0.126	-3.9189999999999996	-9.596	-8.426	-10.734000000000002	-32.188	-5.945	-9.64	-0.937	-2.315	-13.177	-15.712	-7.308	-0.41	-5.375	-7.655	-10.995	-6.468	-8.408999999999999	-6.1129999999999995	-12.152000000000001	-12.199000000000002	-9.943999999999999	-8.316	-8.297	-0.675	-5.025	-2.102	-6.6129999999999995	-11.187999999999999	-9.326	-15.4	-5.952999999999999	-10.007	-13.815999999999999	-7.614	-8.523	-11.675999999999998
TCF20	-43.474	-66.02600000000001	-32.071	-26.165	-10.249	-38.496	-30.618000000000002	-53.73	-31.426	-38.342	-30.06	-22.238000000000003	-20.526999999999997	-23.244	-6.388	-25.936999999999998	-33.522	-29.38	-23.508000000000003	-15.918	-27.388	-17.857	-37.521	-33.781	-18.008	-13.874	-25.581	-7.55	-16.816	-23.314	-29.566	-23.741999999999997	-27.726	-27.638	-30.903000000000002	-23.862	-30.785	-27.552	-15.658	-26.06	-12.638	-20.262	-19.474	-45.498999999999995	-52.407	-19.929000000000002	-6.419	-28.434	-19.24	-34.664	-42.724	-35.838	-14.565	-25.735	-21.97	-37.14	-43.063	-30.715	-20.930999999999997	-31.894000000000002	-21.596999999999998	-20.408	-27.794	-19.042	-18.647000000000002	-24.201999999999998	-15.193	-14.446	-34.608000000000004	-14.517000000000001	-30.178	-13.567	-34.946999999999996	-10.665	-18.538	-16.209	-16.195	-4.446000000000001	-22.063000000000002	-11.742	-29.34	-17.227	-18.514	-20.039	-23.429000000000002	-15.137	-24.24	-17.803	-5.388	-31.265	-19.847	-21.691	-17.910999999999998	-13.700999999999999	-26.366	-31.313000000000002	-19.237000000000002	-30.283	-19.099	-16.74	-18.538	-24.261999999999997	-15.364	-25.258000000000003	-4.47	-5.584	-29.979	-15.318	2.008	-25.978	-14.132	-17.088	-15.242	-26.98	-18.236	-25.601999999999997	-19.746	-20.989	-26.756999999999998	-27.603	-21.39	-9.459	-16.699	-9.488999999999999	-20.192999999999998	-26.013	-29.24	-23.724	-45.907	-26.029	-26.631999999999998	-15.834000000000001	-21.085	-35.077	-21.795	-13.415999999999999	-22.403000000000002	-21.301	-22.463	-12.911	-18.544	-26.287	-11.17	-22.801	-27.855999999999998	-24.189	-13.68	-20.104	-14.089	-27.861	-19.602999999999998	-7.367000000000001	-28.258000000000003	-26.397	-20.373	-10.998	-19.217	-41.297	-30.182	-16.152	-19.475	-31.322	-32.668	-8.78	-16.636	-26.741999999999997	-15.610999999999999	-31.353	-19.659000000000002	-12.684000000000001	-36.586	-14.139000000000001	-17.337	-50.743	-4.806	-16.249000000000002	-17.144000000000002	-32.903	-12.203	-23.145	-23.238000000000003	-16.737000000000002	-24.438000000000002	-26.359	-10.405	-18.234	-25.919	-25.346999999999998	-15.77	-13.113	-20.005	-8.187999999999999	-21.664	-19.851	-26.149	-12.98	-18.152	-11.204	-25.684	-18.16	-11.315	-20.222	-15.04	-16.351	-19.928	-20.858	-16.805	-23.366999999999997	-35.681999999999995	-13.808	-18.136	-11.007	-10.837	-13.562999999999999	-22.735	-35.05	-8.434	-18.581	-16.590999999999998	-4.654	-19.979	-26.021	-29.68	-11.512	-12.931	-21.308000000000003	-18.969	-24.793000000000003	-24.308000000000003	-34.102	-13.856	-20.075	-3.048	-20.989	-7.86	-21.250999999999998	-15.493	-14.664000000000001	-16.792	-14.697000000000001	-19.282	-15.902999999999999	-25.74	-11.339	-17.004	-22.421999999999997	-15.873	-31.011	-18.494	-11.194	-17.634	-16.648	-14.578	-28.868000000000002	-17.002	-25.096	-15.005999999999998	-11.793	-25.17	-31.444000000000003	-19.448	-6.231	-18.39	-21.537	-22.723000000000003	-24.076	-47.446999999999996	-16.178	-15.192	-18.933	-23.259	-22.714000000000002	-22.396	-31.131	-25.464000000000002	-1.4509999999999998	-31.621	-14.661	-46.373000000000005	-2.6719999999999997	-16.391	-7.414	-30.559	-12.985	-32.308	-14.228	-7.061	-16.11	-19.392	-22.015	-15.116	-11.719000000000001	-16.762	-15.159	-13.607000000000001	-11.061	-16.358	-12.339	-18.413	-27.599	-22.930999999999997	-21.574	-18.455	-28.787	-15.177	-31.166999999999998	-20.489	-25.668000000000003	-12.11	-16.973	-17.311	-10.113	-6.95	-30.668000000000003	-9.042	-13.787	-25.21	-10.068999999999999	-28.517	-9.786	-16.158	-17.897000000000002	-8.654	-12.995999999999999	-22.581	-26.039	-8.75	-15.545	-0.971	-9.419	-18.852999999999998	-10.137	-11.290999999999999	-22.175	-7.974	-22.396	-17.577	-8.318	-13.700999999999999	-11.635	-15.005999999999998	-12.685	-12.81	-16.198	-16.682000000000002	-13.579	-9.59	-9.749	-26.759	-3.668	-25.348000000000003	-12.549000000000001	-8.26	-19.558	-20.264	-16.692999999999998	-8.88	-10.222000000000001	-10.021	-2.91	-6.375	-27.052	-14.386	-19.437	-13.552	-11.402999999999999	-9.209	-16.883	-10.29	-10.497	-4.0889999999999995	-6.638	-17.067999999999998	-26.463	-8.137	-39.044000000000004	-18.462	-13.129000000000001	-3.88	-34.186	-10.628	-16.648	-13.189	-15.312999999999999	-17.78	-1.7380000000000002	-29.107	-19.925	-5.86	-8.123	-18.98	-12.824000000000002	-9.908999999999999	-11.427	-14.96	-17.689	-9.119	-13.394	-5.653	-17.986	-11.741	-14.779000000000002	-14.046	-11.937999999999999	-6.489	-5.882000000000001	-14.952	-15.022	-8.324	-3.803	-7.4879999999999995	-10.44	-18.22	-28.307	-10.231	-3.8930000000000002	-6.9479999999999995	-4.295	-19.128	-15.007	-8.21	-0.457	-8.312999999999999	-8.457	-7.682	-10.449000000000002	-15.1	-9.954	-11.47	-5.787999999999999	-16.59	-5.577000000000001	-11.335	-7.765	-7.193	-9.6	-4.301	-4.03	-8.345	-14.605	-4.002	-8.478	-3.741	-13.600999999999999	-6.994	-12.123
TCF21	-44.405	-49.066	-25.272	-30.743000000000002	-19.553	-33.352	-16.375999999999998	-39.096	-21.804000000000002	-26.357	-42.498000000000005	-36.779	-17.707	-15.274000000000001	-16.961	-19.288	-35.383	-16.921	-10.421	-9.104	-38.543	-18.432000000000002	-27.138	-37.580999999999996	-15.935	-25.409000000000002	-33.33	-6.375	-44.202	-12.604000000000001	-17.368	0.204	-20.042	-25.693	-22.03	-24.414	-30.999000000000002	-10.207	-14.412	-19.623	-14.129000000000001	-10.675999999999998	-15.289000000000001	-31.673000000000002	-37.463	-20.058	-0.5579999999999999	-19.662	-14.432	-13.305	-23.503	-23.3	-7.63	-26.78	-9.187999999999999	-32.916	-27.651999999999997	-15.508	-17.067999999999998	-34.155	-14.59	-27.612	-23.717	-15.475	-13.265999999999998	-30.18	-12.009	-10.032	-26.051	-3.81	-17.649	-16.174	-9.077	-29.605	-3.133	-19.215	-16.845	-15.847000000000001	-22.188000000000002	-17.266	-29.211	-24.691999999999997	-10.794	-16.184	-11.95	-25.345	-20.878	-26.458000000000002	-7.055	-16.23	-15.898	-21.921	-16.964000000000002	-15.424000000000001	-11.08	-30.059	-22.517	-12.383	-18.671	-4.479	-13.288	-3.665	-20.903000000000002	-19.916	-4.683	-8.052999999999999	-22.691999999999997	0.299	-18.499000000000002	-19.796	-9.597999999999999	-17.177	-9.828	-18.265	-10.997	-22.31	-12.03	-4.011	-14.432	-22.263	-6.263	-16.748	-20.115	-13.53	-10.077	-24.353	-25.659000000000002	-7.848	-46.156000000000006	-18.724	-20.312	-15.503	-10.224	-37.361	-14.464	-14.834000000000001	-42.817	-7.925	-13.328	-17.335	-11.495999999999999	-10.459000000000001	-5.415	-18.831	-10.025	-17.58	-8.431000000000001	-8.437999999999999	-10.587	-19.154	-17.873	-7.4	-24.701	-5.579	-7.906000000000001	-9.099	-12.642999999999999	-17.232	-26.491999999999997	-7.082999999999999	-20.401	-20.129	-26.885	-18.436	-12.235999999999999	-23.967	-12.827	-14.002	-10.113999999999999	-17.938	-32.48	-20.230999999999998	-11.785	-43.913999999999994	-17.663	-25.976	-18.689	-32.719	-18.935	-20.255	-29.487	-14.144	-26.635	-17.257	-1.521	-18.683	-29.96	-9.753	-17.738	-16.725	-3.929	-3.042	-3.628	-21.439	-22.599	-6.028	-25.978	-17.637999999999998	-19.285999999999998	-10.567	-11.939	-14.936	-25.511	-8.691	-13.095999999999998	-1.989	-19.662	-24.305999999999997	-33.408	-12.062000000000001	-8.264	-17.641	-12.269	-12.640999999999998	-10.690999999999999	-13.363	-0.735	-15.498	-10.99	8.821	-14.967	-20.16	-31.176	-8.524	-11.695	-23.482	-10.006	-17.767	-13.209000000000001	-36.013000000000005	-9.772	-12.399000000000001	-8.431000000000001	-11.525	-21.041	-31.822	1.355	-12.241	-8.844	-7.436	-16.116	-9.016	-11.931	-5.9910000000000005	-20.357	-19.91	-9.427999999999999	-4.648	-6.359	-8.941	-10.19	-4.504	-7.146	-4.96	-3.055	-11.98	-9.32	-30.186	-22.704	-9.747	-11.081	-13.407	-7.7379999999999995	-14.27	-15.367	-9.437000000000001	-26.259	-14.922	-8.275	-16.374000000000002	-17.605999999999998	-14.75	-21.258000000000003	-18.64	-14.039000000000001	-12.934000000000001	-21.153000000000002	-16.486	-22.085	-5.648	-17.621	-9.222000000000001	-24.816999999999997	-11.763	-31.708000000000002	-10.512	-10.728	-13.383	-5.845	-6.189	-11.557	-9.2	-5.477	-17.12	-5.13	-10.629000000000001	-18.467	-9.851	-10.754000000000001	-13.682	-12.433	-15.537	-11.591	-5.791	-8.466000000000001	-19.971	-10.639000000000001	-19.311	7.692	-10.565	-18.848	-1.9409999999999998	-6.995	-22.123	-7.196000000000001	-19.38	-16.518	-9.839	-29.174	-7.329	-6.309	-8.363999999999999	-13.755999999999998	1.7069999999999999	-9.179	-20.945	-9.872	-12.505999999999998	-2.68	-5.915	-8.225	-1.945	-13.231	-22.088	2.001	-18.465	-10.562999999999999	-18.587	-21.976	-6.6579999999999995	-16.828	-6.2010000000000005	1.3259999999999998	-9.707	-2.735	-5.231	-8.818	-1.669	-14.515999999999998	-10.565	-15.552999999999999	4.027	-9.587	-14.137	-16.969	-13.366	-11.245	-13.341	-11.044	-2.366	-0.804	-21.21	-3.7769999999999997	-16.348	0.8540000000000001	-6.9910000000000005	-1.183	-7.017	-1.149	-9.88	-6.8020000000000005	-7.183	-8.392000000000001	-9.857000000000001	-8.29	-26.276999999999997	-15.097999999999999	-5.454	-10.537	-20.375999999999998	-9.304	-9.759	-3.883	-12.587	-1.5530000000000002	-7.527	-19.166	-12.479000000000001	-3.654	-7.362	-11.509	-2.665	-4.274	-7.891	-17.154	-12.884	-2.502	-3.8569999999999998	-9.363999999999999	1.599	-0.315	-8.414	-2.311	-4.468999999999999	-0.624	0.8490000000000001	-6.252999999999999	-3.469	-12.157	-4.728	-7.313	-9.376	-5.071000000000001	-17.351	-1.485	-5.54	-10.01	-6.5760000000000005	-8.113999999999999	-0.71	-4.16	-6.162999999999999	-5.14	2.471	5.287999999999999	-8.213	-13.126	-7.606	-15.505999999999998	-7.598	-11.519	-21.201999999999998	-6.69	-1.5390000000000001	-4.225	-4.331	-1.186	-7.226	-4.181	-4.646	-11.488	-6.46	-0.94	-4.093999999999999	-4.303999999999999	-7.275
TCF23	-56.735	-70.013	-45.043	-27.971	-37.711	-34.605	-36.59	-77.375	-34.635	-60.126000000000005	-45.208	-43.928999999999995	-36.981	-34.742	-33.839	-36.941	-51.195	-29.845	-29.414	-16.305	-46.908	-25.335	-37.551	-57.461999999999996	-42.501999999999995	-34.864000000000004	-42.988	-28.093000000000004	-40.534	-28.32	-27.194000000000003	-19.386	-34.567	-26.156999999999996	-29.541	-53.922	-48.068000000000005	-22.714000000000002	-19.749000000000002	-44.55	-29.254	-26.203000000000003	-33.883	-52.172	-55.588	-30.24	-18.145	-35.529	-33.905	-27.045	-42.44	-40.148	-25.986	-30.924	-32.909	-50.915	-43.361000000000004	-31.914	-29.0	-47.468	-39.125	-31.883000000000003	-27.789	-30.011	-21.416	-28.12	-29.271	-29.301	-40.995	-15.470999999999998	-35.644	-31.909000000000002	-26.866999999999997	-37.479	-25.025	-14.439	-44.466	-26.683000000000003	-24.358	-18.007	-35.577	-35.927	-23.676	-27.281999999999996	-22.678	-23.436999999999998	-31.651999999999997	-27.631	-28.024	-24.82	-24.217	-24.554000000000002	-32.429	-35.034	-33.013000000000005	-35.257	-30.068	-16.317	-28.871	-22.079	-21.625	-21.16	-27.276	-37.897	-14.095999999999998	-16.199	-23.13	-28.773000000000003	-46.545	-20.237000000000002	-10.763	-15.682	-23.206	-29.17	-26.074	-28.944000000000003	-21.031999999999996	-25.214000000000002	-28.094	-15.52	-20.249000000000002	-29.243000000000002	-27.416999999999998	-25.688000000000002	-29.18	-44.276	-31.899	-38.435	-63.948	-40.58	-32.85	-11.484000000000002	-27.954	-35.327	-13.668	-17.644000000000002	-54.049	-23.519000000000002	-16.032	-26.221999999999998	-17.355999999999998	-23.165	-17.437	-41.618	-29.912	-30.53	-27.037	-26.456999999999997	-21.593000000000004	-28.070999999999998	-29.105999999999998	-28.715	-32.696	-26.386	-30.016	-21.627	-22.186999999999998	-45.062	-40.591	-15.319	-45.038000000000004	-31.445999999999998	-33.965	-31.21	-17.256	-40.848	-30.084	-18.695999999999998	-21.783	-32.543	-36.086	-27.752	-28.955	-53.086000000000006	-14.616	-24.066	-28.908	-36.361999999999995	-35.167	-22.085	-33.01	-18.031	-35.137	-31.734	-29.193	-26.916	-34.589	-27.752	-34.221	-29.891	-35.044000000000004	-25.068	-18.768	-48.631	-28.226999999999997	-20.627	-39.958	-21.019000000000002	-28.781	-27.921	-14.12	-23.674	-34.301	-28.03	-31.796999999999997	-22.976	-15.085	-47.825	-39.084	-17.57	-28.973000000000003	-31.421	-16.392	-17.529	-21.05	-39.868	-17.707	-21.704	-25.987	-26.19	-21.838	-31.04	-46.943000000000005	-22.092	-27.726999999999997	-17.44	-25.096	-22.789	-24.569000000000003	-58.625	-25.886999999999997	-24.021	-15.024000000000001	-13.442	-38.07	-39.413000000000004	-19.817	-24.604	-23.474	-24.098000000000003	-33.53	-23.141	-22.283	-12.515	-27.57	-29.391	-27.857	-23.623	-30.273000000000003	-30.689	-18.829	-18.458	-20.871	-31.362	-9.68	-20.29	-13.329	-38.080999999999996	-45.277	-43.306999999999995	-22.455	-19.477	-19.847	-26.443	-36.381	-31.229	-30.416999999999998	-22.975	-21.743000000000002	-20.831999999999997	-16.829	-14.87	-31.375999999999998	-36.025	-19.4	-6.167000000000001	-31.728	-19.488	-50.977	-21.076999999999998	-26.259	-34.385999999999996	-28.842	-19.642	-31.84	-29.491999999999997	-19.993	-22.805	-25.663	-15.397	-13.504000000000001	-11.419	-17.99	-25.340999999999998	-13.289000000000001	-29.410999999999998	-31.73	-5.749	-20.425	-29.026999999999997	-28.668000000000003	-21.221999999999998	-20.392	-23.951	-18.414	-24.408	-23.622	-26.284000000000002	-23.355999999999998	-17.127	-32.623000000000005	-12.484000000000002	-15.697000000000001	-31.53	-24.535999999999998	-10.136000000000001	-28.01	-22.334	-30.057	-13.693	-20.223	-16.843	-19.87	-15.138	-22.805999999999997	-21.614	-15.425999999999998	-15.610999999999999	-17.637	-16.595	-21.31	-16.625	-18.132	-31.548000000000002	-19.96	-24.747	-27.058000000000003	-18.927	-23.105999999999998	-10.659	-17.4	-16.249000000000002	-14.427	-16.773	-12.126	-21.656	-20.335	-17.933	-10.992	-16.492	-16.593	-12.515	-11.269	-12.427	-25.955	-19.68	-15.543	-24.119	-16.939	-8.697000000000001	-18.477	-30.105999999999998	-8.821	-25.793000000000003	-18.19	-8.088	-14.948	-13.722000000000001	-20.387	-12.927999999999999	-16.415	-23.773000000000003	-13.693	-16.067	-9.767000000000001	-27.246	-29.143	-15.35	-14.286	-20.557	-12.443	-27.689	-20.956999999999997	-7.0729999999999995	-25.642	-19.823	-29.221	-22.723000000000003	-16.987000000000002	-13.784	-24.51	-13.345999999999998	-9.181000000000001	-20.114	-26.825	-15.765999999999998	-13.220999999999998	-7.774	-13.549000000000001	-13.270999999999999	-23.488000000000003	-17.933	-7.615	-4.949	-14.25	-7.976	-11.811	-13.895999999999999	-10.35	-15.823	-17.473	-9.269	-18.062	-30.291	-4.668	-18.998	-7.945	-17.692999999999998	-25.153000000000002	-17.44	-13.311	-21.695	-9.935	0.033	-15.824000000000002	-15.214	-10.502	-9.017000000000001	-21.47	-9.144	-9.884	-11.847999999999999	-20.976	-11.325999999999999	-9.689	-16.054000000000002	-18.7	-14.526	-14.835	-8.299	-12.5	-6.98	-9.874	-7.101	-7.334	-7.704
TCF24	-52.483000000000004	-54.897	-45.167	-19.548	-32.49	-27.429000000000002	-22.09	-40.614000000000004	-22.183000000000003	-34.126999999999995	-32.578	-37.594	-26.837	-17.922	-35.349000000000004	-21.019000000000002	-34.516999999999996	-13.485	-13.948	-15.208	-30.41	-18.064	-39.604	-59.263999999999996	-19.305999999999997	-25.494	-42.34	-20.745	-37.998000000000005	-21.756	-28.159000000000002	-6.145	-37.596	-21.166	-18.476	-37.409	-31.958000000000002	-17.319000000000003	-8.738999999999999	-39.989000000000004	-19.462	-25.804000000000002	-24.105	-50.681000000000004	-55.015	-17.410999999999998	-19.598	-26.554000000000002	-19.688	-12.98	-17.285999999999998	-46.203	-18.493	-21.615	-27.175	-38.129	-26.302	-9.134	-23.018	-42.5	-20.343	-10.878	-19.65	-18.92	-14.975	-37.758	-29.436999999999998	-18.139	-34.191	-13.234000000000002	-21.101	-11.434000000000001	-24.158	-27.669	-17.215	-16.18	-37.489000000000004	-30.840999999999998	-20.998	-5.212999999999999	-33.678000000000004	-21.079	-20.736	-18.294	-27.665	-16.521	-26.326	-8.22	-25.476999999999997	-21.029	-27.331	-27.899	-17.392	-21.462	-22.107	-31.335	-28.185	-12.54	-29.621	-19.36	-15.944	-20.16	-26.621	-25.31	-6.435	-7.346	-19.883	-14.905	-27.924	-12.523	-31.025	-30.654	-23.195999999999998	-9.781	-19.094	-23.575	-30.698	-13.918	-10.048	-17.889	-19.534000000000002	-19.608	-26.084	-16.654	-16.253	-32.964	-37.296	-24.945999999999998	-85.126	-30.389	-13.114	-13.577	-9.37	-21.647	-20.663	-15.103	-49.63399999999999	-17.652	-13.617	-20.643	-20.874000000000002	-2.102	-31.686999999999998	-20.076	-25.565	-11.144	-27.495	-20.484	-22.113000000000003	-22.656	-21.112	-15.459000000000001	-37.559	-22.723000000000003	-15.748	-12.137	-26.718000000000004	-28.576	-31.467	-18.024	-42.988	-25.765	-53.46	-27.371	-14.03	-16.865	-22.45	-17.011	-21.183000000000003	-25.784000000000002	-26.684	-18.611	-18.944000000000003	-40.152	-22.930999999999997	-27.598000000000003	-24.13	-35.236999999999995	-18.248	-10.014	-20.488000000000003	-13.498	-30.209	-22.601	-19.412	-27.631	-37.334	-24.91	-13.217	-29.38	-18.296	-15.749	-10.34	-28.67	-27.223000000000003	-26.635	-51.888000000000005	-9.777999999999999	-29.588	-22.355999999999998	-18.121	-28.849	-25.435	-27.393	-32.554	-21.308000000000003	-18.009	-26.581	-18.683	-24.164	-26.443	-21.471	-10.789000000000001	-13.057	-19.316	-26.744	-24.753	-16.23	-14.582	-16.340999999999998	-28.002	-22.171	-38.643	-14.82	-18.339000000000002	-17.271	-9.641	-18.701	-20.945	-66.204	-30.25	-16.065	-6.465	-19.424	-40.321	-25.135	-17.377	-14.7	-17.364	-27.659000000000002	-24.486	-17.972	-18.099	-10.487	-24.378	-22.858	-28.924	-21.236	-16.47	-15.731	-22.328000000000003	-10.720999999999998	-4.53	-33.568000000000005	-9.273	-19.708	-11.26	-34.626999999999995	-41.223	-47.63	-11.064	-22.945999999999998	-18.148	-19.56	-31.369	-29.693	-34.644	-16.484	-16.577	-15.167	-10.456	-29.006999999999998	-19.546	-41.369	-16.877	-8.875	-43.906000000000006	-12.763	-57.943000000000005	-8.866	-24.796999999999997	-10.093	-28.804000000000002	-19.625999999999998	-23.323	-18.006	-18.836	-20.38	-22.219	-5.002	-26.103	-11.522	-22.627	-22.009	-6.688	-28.525	-22.038	-3.305	-12.526	-15.607999999999999	-33.7	-14.921	-21.469	-19.822	-5.641	-31.371	-15.98	-28.038	-16.492	-12.859000000000002	-22.34	-5.9879999999999995	-13.485	-31.744	-22.377	-16.238	-27.057	-7.996	-27.136	-18.349	-17.143	-17.023	-16.73	-16.497	-15.459000000000001	-20.236	-16.493	-10.306	-20.344	-14.495999999999999	-3.9539999999999997	-5.646	-20.695	-36.429	-4.015	-18.668	-16.664	-15.69	-29.059	-9.709	-26.888	-15.907	-14.850999999999999	-12.277999999999999	-12.642999999999999	-8.982999999999999	-17.137	-19.573	-24.259	-11.624	-22.138	-8.217	-22.859	-17.757	-30.703000000000003	-30.408	-1.859	-19.984	-16.502	-10.950999999999999	-8.942	-17.823	-15.759	-22.506	-8.964	-8.952	-16.828	-4.085	-19.222	-18.344	-18.142	-14.774000000000001	-8.812000000000001	-16.000999999999998	-3.5460000000000003	-26.838	-24.666	-13.058	-21.559	-16.654	-12.625	-24.361	-17.633	-15.056	-13.042	-11.922	-26.000999999999998	-19.962	-12.855	-8.282	-15.168	-6.329	-13.26	-15.105	-25.266	-19.902	-20.895	-18.067999999999998	-6.8420000000000005	-7.5729999999999995	-16.187	-10.182	-3.577	-7.766	-4.33	-16.783	-22.45	-9.811	-15.33	-6.867000000000001	-10.206	-11.885	-19.812	-16.715	-6.867000000000001	-8.385	-12.045	-19.554000000000002	-21.343000000000004	-13.645999999999999	-20.3	-14.64	-1.594	-20.944000000000003	-10.503	-16.09	-13.785	-8.541	-18.039	-10.452	-23.831999999999997	-16.252	-17.191	-14.874	-18.542	-12.935	-17.685	-17.569000000000003	-12.038	-9.918	-13.345	-8.352	-14.485	-9.769	-8.656	-13.972000000000001
TCF25	-42.608000000000004	-32.849000000000004	-45.425	-21.5	-13.526	-37.262	-32.997	-43.839	-26.612	-36.053000000000004	-29.429000000000002	-30.621	-12.117	-23.13	-16.92	-21.811999999999998	-32.597	-36.059	-16.79	-23.796999999999997	-23.122	-18.165	-22.174	-52.798	-25.546	-23.096	-26.892	-22.686999999999998	-36.547	-31.55	-21.519000000000002	-5.468999999999999	-35.809	-24.761999999999997	-29.366	-36.739000000000004	-31.433000000000003	-39.103	-18.468	-37.598	-26.935	-28.621	-23.951999999999998	-45.672	-44.854	-25.115	-22.214000000000002	-16.954	-20.991	-29.94	-45.446999999999996	-31.004	-19.051	-33.436	-24.8	-29.131	-31.712	-40.683	-11.745	-21.678	-15.722999999999999	-17.067999999999998	-13.652999999999999	-42.32	-21.691999999999997	-24.324	-19.35	-12.327	-27.395	-13.423	-26.011	-14.325999999999999	-26.320999999999998	-9.165	-39.381	-23.943	-30.035999999999998	-39.665	-22.035	-7.819	-27.169	-33.576	-3.426	-41.474	-17.598	-24.014	-22.048000000000002	-19.736	-16.387999999999998	-18.617	-20.506999999999998	-17.136	-26.775	-27.051	-6.811	-27.866	-36.7	-30.252	-15.238	-17.249000000000002	-21.214000000000002	-16.116	-26.881999999999998	-22.959	-6.103	-23.105	-5.944	-17.198	-29.355	-17.279	-8.165	-13.949000000000002	-25.436	-18.675	-14.814	-25.311	-17.137999999999998	-23.671	-25.017	-15.923	-6.053999999999999	-22.586	-9.35	-19.311	-5.983	-1.0070000000000001	-23.01	-24.475	-49.253	-32.324	-28.838	-5.129	-11.899000000000001	-21.855	-14.84	-15.119000000000002	-42.333	-7.614	-27.199	-15.748	-17.262	-15.024000000000001	-4.257	-30.526	-17.207	-20.549	-18.211	-21.743000000000002	-28.89	-32.035	-18.160999999999998	-8.19	-23.206999999999997	-3.681	-24.929000000000002	-18.765	-18.825	-24.558000000000003	-27.493000000000002	-22.826999999999998	-26.335	-43.883	-38.241	-19.128	-16.375	-30.237	-21.991999999999997	-35.699	-10.38	-31.76	-27.926	-30.1	-23.397	-51.129	-6.5889999999999995	-29.706	-15.655999999999999	-26.644000000000002	-19.008	-8.602	-5.627999999999999	-7.86	-15.868	-7.325	-20.82	-27.932	-26.619	-25.851	-9.183	-3.842	-15.503	-17.125	-17.523	-31.608	-28.998	-14.862	-15.254000000000001	-17.968	-19.316	-20.87	-12.036	-13.4	-31.081	-31.366	-27.643	-20.496	-15.550999999999998	-23.686999999999998	-24.816999999999997	-2.544	-13.522	-30.568	-13.185	-5.462999999999999	-19.14	-24.24	-12.475	-21.875	-21.113000000000003	-27.311	-32.729	-21.273000000000003	-33.54	-7.359	-22.136999999999997	-8.052	-30.663	-17.101	-12.435	-54.434	-17.072	-26.785999999999998	-15.642999999999999	-17.495	-32.508	-24.179000000000002	-19.173	-10.425	-24.111	-15.105	-28.526999999999997	-26.631	-6.05	-15.162	-18.085	-25.984	-26.913	-18.233	-25.209	-18.041	-7.002999999999999	-12.769	-3.4819999999999998	-17.757	-11.895	-10.985	-9.963	-20.631999999999998	-48.842	-24.046999999999997	-16.072	-12.014000000000001	-2.725	-7.466	-16.235	-16.218	-40.018	-17.839000000000002	-21.718000000000004	-17.749000000000002	-15.397	-17.927	-28.522	-6.941	-24.561999999999998	-10.890999999999998	-37.279	-2.066	-44.048	-13.79	-14.373	-19.757	-26.385	-17.558	-24.471999999999998	-5.731	-16.404	-13.459000000000001	-22.065	-17.764	-17.824	-13.363	-29.54	-15.22	-13.229000000000001	-1.9469999999999998	-10.606	-13.744000000000002	-5.222	-4.146	-22.267	-15.66	-11.481	-14.663	-1.044	-27.719	-22.624000000000002	-5.395	-11.79	-19.861	-22.186	-8.648	-10.218	-28.363000000000003	-16.364	-12.445	-24.784000000000002	-11.686	-17.636	13.075999999999999	23.163	7.093	-17.187	-4.737	-25.11	-31.787	-23.12	-11.544	-21.55	-17.062	-20.808000000000003	-9.919	-11.25	-17.282	-8.541	-17.664	-24.813000000000002	-17.739	-17.748	-14.982999999999999	-12.285	-12.975999999999999	-6.732	-15.628	-14.190999999999999	-13.984000000000002	-1.99	-18.9	-23.278000000000002	-8.844	-21.302	-17.708	-25.699	-5.175	-22.015	-14.597000000000001	-4.045	-17.049	-17.31	-8.18	-17.498	-14.99	-4.755	-22.653000000000002	-18.517	-16.101	-11.530999999999999	-2.403	13.825	-15.739	-14.715	-7.523	-17.671	-1.426	14.196	-19.209	-18.573	-21.57	-13.142000000000001	-15.665	-2.342	-11.071	-28.915	-0.156	-14.887	-16.976	-17.629	-19.495	-12.709000000000001	-12.929	-19.682000000000002	-10.184	-9.27	-8.177	-19.283	-17.272000000000002	-16.898	-21.421	-2.938	0.349	-14.684000000000001	-5.1770000000000005	-5.649	-11.46	-6.103	-9.094	-11.843	-10.887	-9.881	-3.236	-10.103	-8.249	-5.733	-23.84	-10.872	-17.832	1.2209999999999999	-11.842	-16.846	-0.27899999999999997	8.02	-28.119	-4.218999999999999	2.024	-14.834000000000001	-9.211	-13.061	-4.398	5.358	-14.981	-15.708	-4.237	-28.04	-7.297000000000001	-3.6689999999999996	-7.582999999999999	-2.426	-19.02	-8.72	-11.408	-9.847999999999999	-10.315999999999999	-18.519000000000002	-7.473	-5.216	-9.213
TCF3	-43.305	-50.802	-42.463	1.338	-25.004	-30.872	-25.226999999999997	-49.773	-31.495	-61.018	-24.519000000000002	-37.228	-17.516	-22.601	-25.545	-25.255	-40.764	-30.735	-23.057	-16.535999999999998	-33.245	-12.280999999999999	-32.43	-42.385	-19.275	-26.476	-32.147	-18.788	-36.736	-26.314	-28.784000000000002	-6.909	-27.671	-17.39	-20.679000000000002	-30.425	-37.062	-23.436	-12.427999999999999	-37.323	10.857000000000001	-15.927	-24.563000000000002	-46.82	-39.342	-16.382	-15.333	-25.006999999999998	-28.624000000000002	-0.86	-37.555	-9.665	-14.689	-19.985	-17.295	-32.858000000000004	-26.699	-23.29	-18.381	-29.088	-21.217	-24.586	-21.583000000000002	-22.982	26.268	-21.276999999999997	-15.071	-12.418	-23.759	-18.336	-21.328000000000003	-17.715999999999998	-29.401999999999997	-20.86	-13.284	-17.447	-32.149	-22.403000000000002	-24.323	-12.249	-32.856	-20.881	-21.538	-24.345	-22.928	-21.584	-23.171	-18.217	-20.11	-18.795	13.169	-27.467	-14.948	-22.570999999999998	-27.346	-31.576999999999998	-18.985	-18.718	-14.607000000000001	-11.248	-15.681	-24.136999999999997	-24.875999999999998	-25.871	-14.889000000000001	-10.318	-23.668000000000003	-11.279000000000002	-24.175	-17.0	-15.753	-21.704	-19.524	-23.41	-13.288	-17.587	-32.763000000000005	-13.978	-23.213	-19.086	-16.859	-20.75	-22.451999999999998	-18.974	46.038999999999994	-31.903000000000002	-16.22	-26.094	-34.46	-28.246	-17.524	-22.732	-11.914000000000001	-27.379	0.652	-16.031	-36.727	-20.734	-15.075999999999999	-15.669	-15.134	-16.759	-16.541	-24.82	-21.076	-17.721	-16.59	-12.411	-22.392	-23.807	-18.505	-20.94	-27.06	-20.686999999999998	-27.386999999999997	-10.199	-18.29	-21.9	-28.156999999999996	-13.808	-23.680999999999997	-22.314	-23.499000000000002	-12.083	-17.439	-23.61	-18.535	-22.543000000000003	-21.93	-15.262	-42.35	-22.888	-25.555	-58.172	-19.304000000000002	-23.744	-34.675	-25.316	-23.156	-19.117	-11.402999999999999	-16.495	-25.158	-23.244	-16.805	-38.885	-25.424	-17.428	-18.868	-13.956	-16.121	-8.593	-22.135	-37.141	-18.093	-14.765	-25.158	-19.953	-28.428	-13.73	-15.379000000000001	-13.769	-24.709	16.71	-21.131	-17.857	-19.66	-32.009	-17.64	-17.301	-24.625999999999998	-26.291	-10.440999999999999	-11.08	-19.031	-22.049	-16.066	-11.987	-20.185	-16.241	-13.732999999999999	-12.876	-34.996	-19.323	-18.486	-19.906	-17.04	-27.753	-13.120999999999999	-36.899	-16.877	-24.793000000000003	-11.867	-18.768	-26.658	-32.754	-13.856	-18.016	-17.16	-21.476999999999997	-16.07	-21.074	-12.579	-9.652000000000001	-17.667	-21.916999999999998	36.43	-19.438	-15.112	-20.43	-14.959000000000001	-0.025	-13.997	-25.03	-9.117	-14.769	-6.0120000000000005	-23.612	-25.862	-27.109	-23.175	-17.805	-8.866	-21.261	-18.485	-23.256999999999998	-42.146	-14.994000000000002	-15.377	-17.261	-15.895	-9.781	-21.686999999999998	-18.726	-15.66	-6.609	-37.81	-5.984	-33.056	-18.395	-15.779000000000002	-17.655	-22.476	-21.378	-30.046999999999997	-18.852999999999998	10.094	-14.69	-15.71	11.845	-12.003	-14.65	-11.713	-18.612000000000002	-8.711	-18.365	-2.917	-11.825	-8.351	-15.677	-19.303	-9.719	-18.789	-23.746	-1.6909999999999998	-16.849	-19.249000000000002	-14.785	-11.668	-14.686	-11.005999999999998	-11.014000000000001	-14.647	-21.458000000000002	-19.785	-12.835999999999999	-17.032	-7.1610000000000005	-21.796	4.743	-16.605999999999998	-17.163	-11.3	-14.484000000000002	-15.419	-24.006999999999998	-14.59	-12.140999999999998	-16.572	-19.517	-15.534	-15.824000000000002	-19.32	-31.183000000000003	-11.629000000000001	-22.034000000000002	-14.017999999999999	-11.487	-1.7169999999999999	-21.844	-12.776	-10.671	-7.3389999999999995	-13.892000000000001	-9.577	-12.578	8.008	-15.495999999999999	-21.246	-13.179	-14.934000000000001	-14.953	-14.931	-9.97	-17.029	-21.034000000000002	-5.074	-15.841	-10.707	-8.026	-5.867000000000001	-19.544	-14.569	-12.072000000000001	-12.136	-6.582999999999999	-17.646	-14.189	-13.17	-13.684000000000001	-8.583	-7.526	-15.868	-14.248	5.794	-16.1	-27.334	-8.186	11.425999999999998	-19.105999999999998	-13.745	-13.769	-17.705	-14.922	-2.102	-13.224	-17.434	-9.312000000000001	-11.022	-8.622	-16.814	-9.923	-7.185	4.756	-16.942	-15.544	-21.605999999999998	-11.517999999999999	-9.702	-8.116	-9.574	-10.273	-10.065	-8.228	-7.46	-9.6	-9.861	-15.404000000000002	-12.845	-10.491	-6.754	-11.162	-6.312	-25.333000000000002	-12.845	-9.516	-15.262	-14.229000000000001	-1.976	-6.93	-7.143	18.785999999999998	-10.017000000000001	-10.056000000000001	-6.638	-6.449	-10.165	-8.941	-17.014	-6.735	-7.257000000000001	-11.097999999999999	-20.531999999999996	-4.997	-2.5869999999999997	-4.757	-12.47	-11.454	-7.982	-7.457000000000001	-9.301	-6.5920000000000005	-11.402000000000001	-10.963	-6.2860000000000005	-8.828
TCF4	-30.206999999999997	-36.521	-38.82	-14.237	-14.17	-28.557	-17.773	-38.914	-23.756	-28.747	-24.275	-23.12	-14.072000000000001	-20.434	-7.779	-23.18	-30.410999999999998	-23.386	-12.458	-13.084000000000001	-13.732999999999999	-11.933	-18.014	-27.343000000000004	-23.441999999999997	-16.988	-20.429000000000002	-22.819000000000003	-23.695	-24.291999999999998	-29.889	-9.08	-27.033	-24.198	-13.773	-27.151999999999997	-25.924	-10.722000000000001	-8.203	-22.831999999999997	-15.921	-13.328	-16.303	-15.36	-34.916	-15.328	-15.001	-16.197	-17.084	-23.226999999999997	-27.809	-25.7	-14.772	-14.13	-20.262999999999998	-25.724	-25.478	-13.83	-13.427999999999999	-23.635	-17.563	-12.945	-13.977	-20.622	-10.985999999999999	-30.093000000000004	-12.742	-10.087	-14.379000000000001	-18.61	-12.36	-17.088	-14.794	-9.665	-19.453	-20.559	-26.590999999999998	-25.721	-7.6160000000000005	-11.418	-17.468	-21.19	-6.631	-18.576	-17.923	-22.706999999999997	-7.4479999999999995	-11.39	-18.974	-8.163	-10.704	-13.647	-14.355	-19.912	-14.114	-24.98	-19.17	-8.091000000000001	-17.730999999999998	-9.512	-13.139000000000001	-17.937	-23.730999999999998	-19.180999999999997	-4.198	-7.803	-19.008	-13.446	-14.616	-15.41	-13.304	-20.238	-12.75	-11.294	-11.071	-17.055	-22.026	-13.725	-19.192	-12.338	-16.15	-17.672	-7.733	-6.845	-2.544	-14.802	-18.208	-14.925	-34.111999999999995	-9.49	-10.484000000000002	-7.95	-8.304	-14.758	-9.12	-10.640999999999998	-35.830999999999996	-18.230999999999998	-17.758	-18.374000000000002	-17.652	-11.019	-11.735	-19.948	-7.381	-15.210999999999999	-9.459	-15.388	-16.169	-14.937999999999999	-13.335999999999999	-12.248	-21.831	-37.852	-11.51	-10.31	-24.891	17.236	-18.418	-19.034000000000002	-11.889000000000001	-16.266	-30.943	-11.927999999999999	-8.172	-23.359	-14.008	-11.137	-16.083	-15.114	-23.467	-14.624	-13.462	-37.963	-5.862	-8.95	-8.682	-21.991	-0.096	-17.975	-12.615	-11.694	-8.39	-16.005	-10.707	-20.224	-20.863000000000003	-18.403	-7.61	-16.232	-16.487000000000002	-20.25	1.128	-29.605	-16.144000000000002	-18.869	-18.491	-14.442	-14.696	-17.35	-7.452000000000001	-10.017999999999999	-22.098000000000003	-15.788	-32.107	-11.932	-11.602	-24.301	-16.855999999999998	-15.431	-7.653	-10.952	-8.431000000000001	-8.564	-19.147000000000002	-22.899	-10.212	-15.712	-10.992	-13.652999999999999	-11.73	-9.732000000000001	-29.503	-7.904	-12.665	-15.902999999999999	-13.710999999999999	-18.274	0.9229999999999999	-36.569	-9.738999999999999	-14.579	-7.646	-15.01	-11.751	-22.809	-7.9510000000000005	-10.121	-17.884	-11.948	-14.367	-15.917	-14.042	-7.306	-9.039	-17.569000000000003	-9.031	-9.51	-4.687	-1.119	-6.968	-12.315	-8.727	-15.571	-9.64	-9.66	-9.471	-31.711	-20.094	-18.58	-6.252000000000001	-23.541	-8.557	-13.769	-10.231	-11.478	-25.21	-16.565	-15.591	-10.187999999999999	5.437	6.481	-21.735	-3.035	-5.187	-10.573	-21.406999999999996	-10.755999999999998	-21.493000000000002	-10.5	-15.241	-11.119000000000002	-6.715	-11.558	-15.269	-9.924	-5.683	-5.386	-9.791	-10.226	-9.95	-13.619000000000002	-10.27	-16.695	-8.606	-15.014000000000001	-15.39	-6.5360000000000005	-7.244	-10.696	-8.735	-6.95	-7.371	-10.982999999999999	-7.777	-13.689	-8.5	-15.305	-8.976	-7.242000000000001	-7.829	0.139	-7.013	-15.775	-12.190999999999999	-11.155	-15.625	2.178	-18.669	-5.443	-17.232	-8.071	-13.912	-3.207	-14.189	-10.716	-8.988	-10.782	-12.087	-9.68	-14.709000000000001	-15.140999999999998	-17.375	-18.157	-10.578	-8.665	-16.590999999999998	-6.127999999999999	-12.517999999999999	-5.242999999999999	-7.973	-13.479000000000001	-8.056000000000001	-18.995	-9.943999999999999	-10.97	-2.575	-11.536	-23.145	1.208	-12.520999999999999	-2.012	-5.797000000000001	-3.9339999999999997	-15.382	-19.186	-1.0270000000000001	-10.757	-6.769	0.617	-9.86	-10.940999999999999	-11.36	-12.993	-7.037999999999999	-9.869	-7.147	-4.435	-7.96	-16.941	-12.707	-13.140999999999998	-7.773	-5.4639999999999995	-8.232000000000001	3.3689999999999998	-19.653	0.735	-1.768	-17.097	-13.409	-15.302999999999999	-8.222000000000001	-1.095	-6.308	-12.538	-23.935	-6.959	-7.499	-10.668	-2.217	-4.657	-3.739	-1.325	-5.184	-6.724	-2.9610000000000003	-7.235	-14.478	-12.181	-2.373	6.3660000000000005	-9.475	-7.211	-6.166	-2.798	-3.514	-1.37	-12.378	-6.381	-10.154	0.006999999999999999	-11.42	-13.76	-10.526	-5.909	-7.859	-7.527	-14.614	-10.312999999999999	-11.812000000000001	8.047	-8.073	-3.195	-0.098	-4.955	-10.207	1.811	-11.142999999999999	-18.42	0.17600000000000002	-4.566	-8.81	-8.137	-2.481	-2.616	-3.426	-7.56	-11.227	-5.122999999999999	-5.801	-8.636000000000001	-13.520999999999999	-2.487	-6.1610000000000005	-3.063
TCF7	-38.406	-57.111999999999995	-40.501999999999995	-13.959000000000001	-19.592	-29.059	-22.443	-42.985	-24.928	-41.907	-31.496	-27.44	-24.191999999999997	-13.469000000000001	-21.746	-23.401	-34.488	-23.111	-26.66	-13.475999999999999	-27.186	-23.229	-34.295	-27.27	-25.028000000000002	-42.049	-16.822	-20.975	-25.574	-20.105999999999998	-31.695999999999998	-22.392	-22.998	-22.558000000000003	-19.506	-26.569000000000003	-33.884	-17.171	-8.118	-36.046	-8.766	-6.98	-14.583	-50.775	-54.916000000000004	-24.28	-23.320999999999998	-20.055999999999997	-22.525	-3.7680000000000002	-17.15	-24.701	-13.168	-18.199	-14.035	-26.897	-28.721	-27.168000000000003	-12.885	-37.583	-16.108	-17.479	-23.076	-15.36	-21.116999999999997	-24.85	-17.054000000000002	-16.298	-26.169	-17.179000000000002	-23.531	-20.921999999999997	-16.855999999999998	-24.16	-5.365	-9.001	-23.651	-15.045	-30.671	-4.4510000000000005	-15.061	-31.799	-14.555	-13.944	-27.574	-13.11	-17.2	-27.698	-18.71	-15.923	-14.934000000000001	-22.29	-17.204	-17.448	-24.021	-37.735	-19.637	-18.706	-15.299000000000001	-10.205	-20.285999999999998	-22.278000000000002	-25.085	-11.36	-2.681	-13.954	-22.557	-18.824	-30.098000000000003	-9.355	-18.101	-13.161	-21.241999999999997	-10.514000000000001	-29.936999999999998	-18.575	-17.057000000000002	-18.964000000000002	-12.414000000000001	-19.987000000000002	-9.081	-27.572	-18.916	-18.712	-23.134	-13.107000000000001	-23.965999999999998	-38.028	-45.503	-49.456	-16.2	-11.220999999999998	-20.32	-35.301	-17.317999999999998	-21.928	-27.903000000000002	-9.579	-13.454	-24.162	-17.13	-14.845	-14.388	-20.96	-16.901	-9.456	-14.187999999999999	-25.469	-7.402	-20.656999999999996	-15.607000000000001	-18.89	-27.897	-18.509	-23.2	-13.793	-21.726	-41.43899999999999	-34.671	-11.819	-24.444000000000003	-20.397000000000002	-31.825	-16.1	-11.364	-25.819000000000003	-15.145999999999999	-21.883000000000003	-13.349	-14.802	-37.445	-13.492	-22.723000000000003	-43.005	-16.199	-18.801	-11.460999999999999	-22.038	-22.03	-27.225	-23.851999999999997	-8.133	-26.807	-16.942999999999998	-18.655	-22.511999999999997	-30.29	-7.334	-40.038000000000004	-12.651	4.197	-11.632	-10.422	-26.378	-15.196	-22.121	-27.729	-3.748	-27.906	-20.988000000000003	-7.891	-4.575	-31.151	-10.156	-30.21	-22.024	-11.949000000000002	-33.794000000000004	-20.581	-14.68	-23.105999999999998	-6.785	-12.745	-11.879000000000001	-21.239	-22.141	-11.302999999999999	-24.910999999999998	-22.844	-17.512	-13.481	-36.543	-20.555999999999997	-13.375	-17.351	-17.11	-19.961	-9.972000000000001	-31.624000000000002	-45.095	-15.089	-7.944	-4.77	-7.773	-33.537	-10.442	-14.532	-12.325	-8.802999999999999	-16.704	-15.984000000000002	-24.565	-22.77	-9.738	-17.375999999999998	-19.852999999999998	-36.211999999999996	-18.323	-14.302	-12.315	-23.005	-12.796	-9.582	-41.248999999999995	-13.287	-22.968000000000004	-21.285999999999998	-31.986	-39.931999999999995	-29.638	-8.838	-13.460999999999999	-3.46	-8.896	-9.997	-22.259	-37.128	-26.875	-15.026	-8.987	-16.916	-22.416	-21.153000000000002	-21.839000000000002	-21.575	-20.364	-38.602	-6.211	-54.24	-21.185	-18.825	-28.142	-32.478	-8.354	-14.995999999999999	-25.898000000000003	-13.931	-14.254000000000001	-24.68	-18.832	-6.9479999999999995	-8.828	-6.2829999999999995	-29.32	-9.654	-15.399000000000001	-25.468000000000004	-2.852	-21.855999999999998	-20.072	-17.86	-17.247	-2.9330000000000003	-32.821999999999996	-2.39	-31.807	-19.332	-15.454	-18.518	-23.669	-23.055	-7.2410000000000005	-2.18	-35.774	-13.322000000000001	-11.774000000000001	-18.715	-9.998	-35.1	0.20199999999999999	-7.119	-10.277000000000001	-27.873	-12.217	-16.073	-22.401999999999997	-19.634	-6.587000000000001	-11.323	-14.947000000000001	-14.376	-15.168	-10.533	-30.136	-13.177999999999999	-12.543	-28.675	-22.971999999999998	-23.872	-12.037	-14.727	-11.215	-12.325999999999999	-13.138	-4.328	-15.664000000000001	-4.628	-19.599	-23.837	-5.002	-27.791	-8.383	-1.119	-19.97	-29.881	-19.125	-7.591	-16.837	-9.302999999999999	-7.664	-5.242000000000001	-27.875	-11.812000000000001	-22.134	-10.832	-9.846	-14.458	-18.689	-15.242	-4.734	-8.479	-10.835	-11.321	-19.777	-7.341	-30.726999999999997	-22.015	-12.247	-14.72	-24.23	-11.772	-16.828	-24.336	-4.551	-16.247	-8.574	-27.604	-17.57	-3.373	-4.637	-20.329	-12.534	-6.645	-14.954	-18.680999999999997	-12.452	-18.801	1.495	-10.745999999999999	-6.732	-14.685	-7.077000000000001	-4.657	-7.985	-8.922	-10.09	-4.792	-12.615	-17.75	-5.324	-12.023	-14.02	-5.305	-29.355999999999998	-10.988	-16.891	-7.284	-13.289000000000001	-16.952	-4.138	-13.085	-5.742000000000001	-5.822	-8.56	-13.113	-11.964	-16.859	-6.047999999999999	-12.677999999999999	-11.288	-10.321	-14.505999999999998	-21.159000000000002	-7.3389999999999995	-1.301	-0.995	-2.7560000000000002	-14.314	-12.454	-7.976	-6.284	-6.127000000000001	-9.776	-10.222999999999999	-14.468	-36.5
TCF7L1	-51.909	-71.575	-41.629	-22.820999999999998	-26.738000000000003	-44.615	-18.999000000000002	-30.405	-29.131999999999998	-42.4	-41.25	-26.627	-26.589000000000002	-13.963	-21.91	-25.63	-47.583	-24.592	-23.038	-17.963	-38.384	-25.635	-37.166	-58.553000000000004	-20.436	-20.688000000000002	-40.185	-13.623	-36.793	-29.176	-20.634	-18.916	-31.906	-37.7	-36.523	-32.248000000000005	-31.826999999999998	-13.512	-11.713	-39.135	-33.516999999999996	-17.995	-20.535999999999998	-37.223	-56.501999999999995	-22.158	-10.952	-17.093	-25.203000000000003	-32.936	-23.811	-35.15	-13.354000000000001	-30.538	-16.435	-32.046	-36.768	-16.235	-17.632	-20.415	-16.116	-32.919000000000004	-32.015	-16.839000000000002	-11.556	-23.337	-11.612	-27.651999999999997	-36.79	-18.041	-37.518	-15.933	-22.618000000000002	-26.451	-9.98	-13.137	-26.372	-21.572	-27.241	-17.221	-31.683000000000003	-25.785999999999998	-12.171	-28.995	-13.543	-19.163	-35.855	-28.663	-17.942	-35.804	-18.816	-32.23	-23.834	-15.37	-27.346999999999998	-40.743	-25.108	-11.812000000000001	-23.396	-10.76	-17.707	-23.308000000000003	-17.146	-26.888	-12.539000000000001	-11.613	-21.673000000000002	-0.452	-17.333	-22.980999999999998	-8.546	-15.478	-15.183	-17.828	-32.029	-26.99	-14.324000000000002	-14.827	-24.663	-30.802	-20.930999999999997	-28.15	-28.273000000000003	-19.634	-23.213	-18.817999999999998	-35.294000000000004	-27.791	-55.964	-32.436	-19.090999999999998	-16.33	-11.19	-43.226000000000006	-21.464000000000002	-25.956	-43.405	-4.375	-23.309	-22.291	-29.96	-18.87	-18.855999999999998	-26.158	-27.711	-14.43	-28.638	-27.346999999999998	-18.097	-26.816	-16.835	-9.669	-34.924	-14.88	-15.725999999999999	-6.992999999999999	-21.136999999999997	-25.053	-39.736999999999995	-19.241	-24.781999999999996	-29.08	-23.557	-13.039000000000001	-16.765	-29.936999999999998	-21.238000000000003	-25.956	-16.564	-13.945	-38.366	-11.08	-22.031	-49.758	-6.792000000000001	-7.811	-18.872	-20.83	-22.205	-15.915	-28.315	-19.342	-31.737	-31.618000000000002	-14.040999999999999	-20.222	-58.25	-5.604	-13.997	-13.883	-5.9670000000000005	-14.638	-5.645	-18.03	-20.77	-8.656	-31.601999999999997	-11.155	-28.281	-18.925	-17.059	-13.209000000000001	-23.21	-19.877	-26.193	-30.226	-12.993	-28.274	-25.125	-16.241	-13.974	-22.586	-17.183	-7.175	-17.777	-22.499000000000002	-10.568	-36.238	-18.781	-14.855	-16.679000000000002	-35.346	-40.345	-4.819	-18.402	-22.500999999999998	-24.683000000000003	-25.01	-29.715999999999998	-47.201	-16.788	-19.635	-12.415999999999999	-13.885	-27.846	-24.814	-13.696	-15.339	-10.988	-20.119	-14.927999999999999	-4.946000000000001	-15.595	-14.697000000000001	-26.336	-38.55	-16.243	-10.445	-14.897	-6.669	-22.913	-17.781	-11.217	-26.44	-10.298	-17.743	-24.854	-23.993000000000002	-39.563	-38.51	-18.222	-1.531	-18.435	-21.331999999999997	-13.067	-21.778000000000002	-47.3	-21.853	-9.823	-15.805	-26.935	-9.133	-18.729	-12.038	-29.339000000000002	-20.846	-38.765	-10.674000000000001	-49.27	-15.585	-11.208	-3.945	-33.579	-12.306	-31.570999999999998	-19.859	-10.489	-16.99	-26.066	-16.378	-2.334	-13.148	-3.76	-19.059	-14.786	-24.185	-25.529	-9.404	-22.241	-14.495	-12.284	-28.415	-20.033	-21.337	-9.415	-33.259	-18.515	-13.963	-6.875	-22.641	-14.857000000000001	-6.018	-11.12	-47.486999999999995	-12.604000000000001	-6.971	-21.948	-10.477	-50.685	-9.097999999999999	-16.442	-7.407	-8.176	-16.081	-12.602	-31.805999999999997	-8.464	-5.888	-5.121	-14.425999999999998	-15.171	-14.842	-10.057	-25.698	2.162	-25.733	-22.124000000000002	-7.162000000000001	-2.408	-8.535	-13.623	-14.648	0.409	-12.492	-16.235	-9.696	-4.1160000000000005	-9.728	-23.326	-10.477	-30.269000000000002	-16.519000000000002	-3.0669999999999997	-21.072	-36.425	-17.583	-7.522	-4.777	-19.662	-1.98	-18.090999999999998	-30.069000000000003	-11.139000000000001	-11.460999999999999	-0.063	-12.956	-7.742000000000001	-4.724	-6.955	-5.553	-13.231	4.817	-17.156	-22.868000000000002	-6.8839999999999995	-41.902	-12.466	-2.0869999999999997	-8.193	-32.241	0.601	-37.758	-13.988	-3.259	-9.746	-1.4	-19.736	-13.673	-12.512	-11.123	-11.462	-6.56	0.5870000000000001	-15.355	-18.621	-20.506	-21.581	-0.688	-2.9139999999999997	-11.062000000000001	-3.137	-6.666	-4.935	-2.411	-2.454	-6.992999999999999	-6.419	-20.749000000000002	-15.184000000000001	-8.846	-9.732000000000001	-15.544	-7.206	-31.214000000000002	-19.004	-0.835	-7.45	-3.898	-13.265999999999998	-1.7480000000000002	-4.605	0.516	-4.8469999999999995	-2.903	-5.737	-5.941	-10.287	-15.08	-5.103	-5.35	1.855	-5.959	-13.932	-1.955	-4.279	2.082	-5.854	-9.052	-1.148	-14.755999999999998	-5.135	2.259	-3.924	-14.302999999999999	-8.429	-16.811
TCF7L2	-38.96	-51.537	-30.811	-29.476	-28.105999999999998	20.462	-24.788	-38.319	-15.081	-31.467	-36.135	-29.051	-24.526999999999997	-19.479	-21.649	-22.348000000000003	-26.881	-31.256999999999998	-18.160999999999998	-8.849	-52.042	-59.738	-22.5	85.772	-19.151	-35.189	-32.689	-22.497	-49.602	-19.83	-34.914	-21.769000000000002	-29.767	-27.337	-23.048000000000002	-47.381	-36.156	-26.325	-12.533	-25.909000000000002	-24.103	-27.162	-24.877	-40.385999999999996	-40.028	-23.464000000000002	20.766	-25.781999999999996	-22.604	-35.006	-35.063	-30.572	-20.33	-29.954	-26.433000000000003	-28.033	-29.746	-19.131	-31.676	-9.895	-24.438000000000002	-33.695	-31.096	-14.738	-19.585	-33.088	-13.220999999999998	-17.113	-49.92100000000001	-22.453000000000003	15.049000000000001	-18.414	-25.451999999999998	-28.052	13.748	31.428	-8.406	-7.608	-14.043	-15.933	-34.774	-23.238000000000003	-22.017	-17.859	-19.93	-18.076	-23.448	-8.415	-11.882	-28.776	-22.905	-22.429000000000002	-14.343	-23.305	-27.544	2.182	-26.677	35.55	-33.141	8.447000000000001	-20.752	-32.725	36.64	-34.583	-10.062999999999999	-12.965	-24.046	-12.663	-13.052999999999999	-18.736	-25.586	-23.485	-18.547	-7.276	-16.823	-28.023000000000003	43.545	-25.197	-18.094	-9.865	-30.066	22.453000000000003	-19.146	-23.263	-17.461	-29.986	-26.045	-28.136	-16.122	64.94	-30.662	-17.42	-16.891	-39.148	-16.7	-13.888	-41.015	-25.111	-20.146	-23.724	-25.414	-24.605	-18.652	-29.26	-22.412	-21.794	-31.041999999999998	-21.676	-27.549	-19.469	-19.979	-19.929000000000002	-36.59	-27.271	-13.860999999999999	-15.04	-21.678	-27.741999999999997	7.216	-13.880999999999998	4.2989999999999995	-18.078	-22.171999999999997	-11.055	-19.489	-26.941	-21.371	-15.772	-14.065999999999999	-13.237	-24.568	-16.224	-13.795	19.616	-9.437000000000001	-25.087	-12.097000000000001	-10.94	-12.809000000000001	61.416000000000004	-22.345	-21.570999999999998	-37.47	-22.828000000000003	-14.839	-26.865	-28.467	23.576999999999998	-21.953000000000003	-21.254	27.149	-13.235	-14.777999999999999	-29.063000000000002	-22.848000000000003	-15.372	-13.365	11.005	-33.643	-24.585	-13.133	-32.598	-20.998	-25.916	-23.226	-21.232	-10.57	15.699000000000002	-30.119	-14.185	-11.628	-26.351999999999997	-12.628	-22.154	-15.752	-19.278	-14.436	-18.355	-8.219	-14.764000000000001	-23.744	-21.5	-38.047	-9.453	-17.399	-10.078	-21.783	-17.76	-27.103	-34.336	-26.468000000000004	-1.665	-8.97	35.367	-9.012	1.078	-16.115	-8.215	-18.472	-17.004	-25.904	-17.933	-15.499	-6.3389999999999995	-20.284000000000002	40.059	-12.235	-1.699	-23.078000000000003	-15.595999999999998	-15.113	-13.855	-11.828	-20.584	-15.377	-24.656	-7.655	-23.261	-40.528	-28.296	-23.635	-3.7760000000000002	-24.333000000000002	-7.982	-24.973000000000003	-22.403000000000002	-35.672	-23.136999999999997	-19.160999999999998	-18.621	-19.155	-8.199	-14.687999999999999	-0.965	-20.294	-22.069000000000003	-37.242	-12.46	-44.589	-18.23	-15.88	-14.054	-24.169	-12.345999999999998	16.834	-17.253	-13.237	-15.005	-14.575999999999999	-20.494	-10.312999999999999	-16.051	-15.112	-17.94	-11.86	-20.985	-23.111	-11.097000000000001	-7.287999999999999	-16.511	6.53	-23.753	1.9709999999999999	-27.659000000000002	-11.745999999999999	-24.933000000000003	-17.371	-31.026	-10.503	-11.517999999999999	-12.652000000000001	-10.177999999999999	-18.615	-29.42	-21.006	-10.797	-19.81	-16.522000000000002	-18.02	-7.06	-16.199	-14.905	-17.352	12.502	-14.703	-26.135	-13.600999999999999	-13.681	-16.743	-12.665999999999999	-18.0	-9.025	-17.226	-19.917	-6.242000000000001	16.58	-27.358	-16.644000000000002	-23.232	21.511999999999997	-13.412	-16.646	15.808	-12.329	-9.961	-8.532	-15.445	-13.699000000000002	-20.679000000000002	5.511	47.428999999999995	-13.045	-12.418	-21.165	-22.005	-20.464000000000002	-14.444	-17.349	-24.339000000000002	-5.468	-11.254000000000001	-24.081999999999997	-11.67	2.171	-13.08	-11.089	16.804000000000002	-16.218	-17.123	-3.089	-13.290999999999999	-9.06	-20.102999999999998	-29.433000000000003	-5.022	-30.588	-6.492000000000001	-8.276	-10.662	-13.84	-5.155	-9.869	-13.484000000000002	-14.395999999999999	-10.734000000000002	-11.342	-18.262999999999998	-24.526	-4.4830000000000005	-11.685	-13.482999999999999	-12.114	-9.05	-3.589	-13.847000000000001	-24.326999999999998	4.107	16.94	3.658	-13.133	-12.505	-14.72	-9.522	-16.000999999999998	-4.902	-13.142000000000001	-5.229	-17.340999999999998	-17.006	7.132999999999999	-11.963	-2.154	-14.720999999999998	31.615	-19.008	-4.5569999999999995	-18.224	-10.359000000000002	14.286	-14.902000000000001	-9.603	0.945	17.102999999999998	-10.275	-8.919	-5.797999999999999	-15.833	-11.043	-14.651	-9.885	8.9	-11.519	-14.681	-0.016	-2.483	-2.971	-3.937	-15.318	-6.361000000000001	-11.425999999999998	-8.616	-4.216	-9.252	-13.062999999999999	-9.881	6.42
TCFL5	-17.787	-36.893	-27.851999999999997	-24.748	-13.645	-3.096	-18.547	-45.854	-21.025	-42.901	-13.299000000000001	-15.418	-16.766	-9.748	-7.566	-26.545	-17.971	-24.997	-14.960999999999999	-11.100999999999999	-30.123	-22.971999999999998	-9.092	-35.275	-12.015999999999998	-17.972	-37.841	-11.503	-31.471	-30.024	-9.885	-12.133	-21.724	-13.151	-18.0	-19.206	-43.622	-11.370999999999999	-16.177	-20.84	-16.81	-13.587	-20.728	-29.359	-49.151	-23.498	-10.975	-23.712	-18.972	-21.068	-35.869	-21.695	-13.345	-22.698	-23.615	-28.068	-27.175	-12.841	-11.609000000000002	-18.39	-16.649	-8.453	-19.108	-21.82	-13.026	-19.258	-12.542	-4.995	-28.084	-2.787	-9.388	-16.313	-11.365	-21.923000000000002	-14.318	-12.137	-26.945999999999998	-25.358	-1.495	-10.618	1.7930000000000001	-18.635	-12.286	-16.855999999999998	-11.184000000000001	-24.453000000000003	-11.254000000000001	-10.704	-28.4	-9.06	-12.196	-13.707	-12.425999999999998	-14.624	-14.3	-27.956	-17.516	-12.515	-18.379	-21.768	-8.826	-0.45399999999999996	-16.291	-22.219	-10.834000000000001	-17.61	-22.759	-19.454	-11.212	-22.394000000000002	-23.588	-25.638	-11.41	-11.089	-3.4130000000000003	-10.705	-24.895	-14.222999999999999	-21.13	-4.9	-13.773	-21.368000000000002	0.012	-11.755	-2.13	-13.195	-8.447000000000001	-3.1910000000000003	-22.889	-9.892999999999999	-4.987	-1.028	-14.155	-14.741	-9.068999999999999	-10.280999999999999	-39.76	-14.517999999999999	-11.936	-22.386	-8.693999999999999	-10.136000000000001	-10.356	-24.84	-15.335	-18.707	-18.344	-18.934	-22.217	-22.549	-18.133	-10.094	-18.715	-17.959	-25.129	-8.503	-16.057000000000002	-14.798	-22.075	-11.529000000000002	-25.67	-23.359	-21.576999999999998	-2.5780000000000003	-10.081	-24.014	-16.551	-23.028000000000002	-20.304000000000002	-13.619000000000002	-31.269000000000002	-11.943	-18.602999999999998	-27.433000000000003	-7.688	-22.063000000000002	-11.128	-15.690999999999999	-9.372	-7.653	-5.417000000000001	-18.595	-23.441	-10.206	-10.565999999999999	-10.65	-24.177	-10.360999999999999	-3.971	-2.8360000000000003	-13.409	-15.51	-15.06	-28.006999999999998	-8.605	-12.579	-16.577	-3.197	-22.517	-17.476	-11.328	-16.032	-26.089000000000002	-16.189	-23.56	-12.8	-12.362	-23.135	-16.209	-13.380999999999998	-18.109	-7.785	-6.725	-2.042	-15.793	-22.779	-11.79	-13.192	-9.102	-6.864	-22.910999999999998	-27.043000000000003	-35.48	-19.807000000000002	-13.699000000000002	-5.7620000000000005	-8.627	-17.956	-12.834000000000001	-37.699	-16.039	-21.018	-13.431	-10.198	-16.517	-4.146	-2.214	-19.573	-6.855	-18.379	-17.54	-9.53	-5.541	-11.251	-13.682	-7.282	-12.026	-9.375	-5.08	-18.325	-5.023	-8.535	-0.489	-23.905	-9.882	-2.852	-8.032	-19.736	-22.198	-23.795	-11.18	-4.806	-3.676	-11.394	-10.997	-8.592	-15.589	-7.922999999999999	-2.136	-9.622	-15.526	-13.690999999999999	-14.440999999999999	-19.817	-11.003	-11.007	-21.314	-9.352	-22.357	-7.221	-13.365	-18.819000000000003	4.253	-10.068	-15.538	-12.26	-7.949	-14.755999999999998	-6.202999999999999	-8.971	-15.285	-5.93	-7.124	-7.952000000000001	-7.907	-22.133000000000003	-13.419	-5.132999999999999	-12.727	-14.097000000000001	-5.516	-4.718999999999999	-10.241	-16.614	-6.025	-6.046	-21.147	-13.43	-1.4780000000000002	-4.293	-11.664000000000001	-2.349	-7.395	-9.157	-19.771	-17.927	-19.858	5.907	-22.3	-4.9	-19.558	-19.307000000000002	-9.922	2.734	-9.459	-18.474	-1.757	-9.488999999999999	-5.403	-19.145	-14.102	-10.795	-6.715	-25.901999999999997	-1.631	-19.064	-11.743	-3.02	-13.305	-4.242	-7.789	0.506	-6.129	-10.046	-5.921	-14.565999999999999	0.785	-20.578000000000003	-5.571000000000001	-8.847000000000001	-9.721	-6.0489999999999995	-7.303999999999999	-14.275	-10.035	-19.033	-4.689	-3.21	-5.579	-8.717	-9.593	-12.415	-13.527999999999999	-16.632	-17.436	-7.586	-13.66	-10.365	-0.483	-5.077	-8.43	-15.369000000000002	-21.129	-1.791	-1.4509999999999998	1.8940000000000001	-13.57	-2.775	-5.047	-19.121	-9.251	-13.418	-9.54	-1.264	-0.728	-4.511	-15.792	-13.29	-7.476	-5.801	-5.939	-9.921	-7.26	-6.426	-14.607999999999999	-16.828	-12.276	-1.77	-6.343999999999999	-7.626	8.921	6.827000000000001	-6.93	-9.721	-3.478	-1.157	-3.554	-5.2860000000000005	-5.4479999999999995	-0.436	-0.237	-5.52	-7.1370000000000005	-21.006999999999998	-10.81	0.306	-6.151	-10.382	-9.696	0.345	-2.8160000000000003	-4.958	-0.40700000000000003	-8.294	-4.901	-11.600999999999999	-2.977	5.675	-17.671	-12.847999999999999	-7.851	-0.527	-10.77	5.796	-3.707	-0.601	-11.299000000000001	-7.222	-5.3870000000000005	-4.666	-5.6	-7.895	-5.273	-2.903	-0.5770000000000001	5.524
TCHH	-17.96	-40.687	-25.146	-14.077	-16.067	-33.199	-29.594	-50.136	-26.573	-46.239	-25.506999999999998	-25.58	-7.672999999999999	-4.5489999999999995	-9.205	-13.763	-30.278000000000002	-15.509	-3.907	-14.947000000000001	-26.103	-16.555	-28.08	-46.16	-14.892000000000001	-17.73	-26.415	-22.576999999999998	-34.374	-34.150999999999996	-30.535999999999998	-9.013	-40.94	-18.495	-28.191999999999997	-37.62	-29.748	-10.304	-16.555999999999997	-29.392	-10.727	-20.09	-19.840999999999998	-22.366	-45.068999999999996	-27.296	-11.630999999999998	-17.39	-27.636	-26.94	-43.61600000000001	-23.69	-7.901	-16.273	-20.092	-29.035	-21.86	-20.541	-18.525	-18.671	-25.874000000000002	-14.34	-0.252	-24.504	-17.958	-20.967	-13.187000000000001	-15.565	-23.656999999999996	-15.66	-12.729000000000001	-13.504000000000001	-20.235	-14.253	-18.689	-19.917	-32.961999999999996	-17.01	-5.834	-10.892999999999999	-7.897	-23.003	-17.877	-24.858	-16.298	-18.564	-17.449	-22.019000000000002	-16.137	-12.448	-8.585	-18.759	-17.523	-15.617	-25.941999999999997	-33.442	-24.583000000000002	-21.041999999999998	-24.569000000000003	-11.177	-8.349	-21.576	-17.546	-21.855	-11.333	-7.626	-22.511	-7.38	-15.668	-9.408	-14.300999999999998	-20.116	-14.245	-15.994000000000002	-10.913	-11.673	-17.967	-14.525	-29.029	-20.669	-5.586	-3.245	-16.319000000000003	-14.493	0.138	-13.728	-20.823	-14.145999999999999	-36.565	-12.883	-21.58	-10.921	-9.073	-23.831	-12.857000000000001	-2.09	-35.536	-12.13	-22.939	-21.35	-17.184	-14.277000000000001	-8.947000000000001	-14.394	1.646	-28.114	-23.666999999999998	-14.872	-18.855999999999998	-10.780999999999999	-17.082	-7.032	-30.059	-9.056000000000001	-23.018	-11.413	-15.148	-14.735	-29.7	-15.099	-20.648000000000003	-33.584	-12.163	-16.602999999999998	-13.974	-34.535	-1.7209999999999999	-24.397	-11.887	-20.733	-21.348000000000003	-6.14	-11.144	-35.861999999999995	-6.971	-15.353	-14.505999999999998	-17.329	-10.032	-10.937000000000001	2.597	-7.035	-25.055999999999997	-13.300999999999998	-5.162999999999999	-24.316	-20.195999999999998	-3.1210000000000004	-21.611	-17.611	-17.63	-8.135	-13.677	-32.278	-18.984	-6.664	-10.058	-1.0070000000000001	-17.256	-23.655	-9.645	-10.219	-25.625	-15.025	-25.701	-20.668000000000003	-14.052999999999999	-32.499	-9.252	-7.257999999999999	-13.829	-24.623	-11.955	-6.706	-15.633	-19.86	-6.944	-8.193999999999999	-17.659000000000002	-13.463	-9.357000000000001	-12.335	-35.155	-9.612	-13.24	-14.26	-20.61	-20.769000000000002	-10.969000000000001	-38.185	-15.687000000000001	-20.6	-10.055	-18.506	-23.443	-5.797000000000001	-4.64	-24.511999999999997	-13.630999999999998	-11.84	-18.069000000000003	-13.243	-12.046	-8.343	-16.303	-15.720999999999998	-21.308000000000003	-9.265	-17.385	-13.034	-0.903	-9.734	-10.617	-32.260999999999996	-11.882	-2.998	-9.246	-34.626999999999995	-29.592	-24.244	-12.220999999999998	-10.226	-17.979	-8.728	-19.227999999999998	-19.002	-43.949	-7.1339999999999995	-16.509	-15.001	-20.436	-15.288	-11.467	-7.127000000000001	-10.208	-11.651	-21.096999999999998	-16.524	-21.525	-8.302	-8.923	-7.327000000000001	-14.237	-10.728	-14.167	-15.25	-10.979000000000001	-16.991	-4.921	-16.317999999999998	-12.103	-10.013	-13.302999999999999	-2.967	-6.682	-9.639	-17.64	-9.033	-16.323	-15.162	-10.785	-6.983	-15.206	-12.308	-14.501	-19.275	-9.261000000000001	-14.245999999999999	-3.359	-9.476	-15.389000000000001	-1.469	-9.019	-15.61	-20.081	-14.254000000000001	-16.067999999999998	-3.2880000000000003	-15.075	-3.2439999999999998	-15.277999999999999	-12.085	-15.117	-10.48	-6.787000000000001	-14.752	-1.545	-9.346	-7.755	-9.118	-19.317	-7.781000000000001	-8.669	-9.056000000000001	-3.391	-22.316	-15.558	-6.671	-20.874000000000002	-13.912	-8.501	-11.784	-6.577999999999999	-15.046	-10.349	-0.7040000000000001	-6.496	-8.075	-18.58	-2.15	-13.27	-1.879	-8.453	-16.288	-10.66	-13.673	-0.8420000000000001	-9.066	-10.462	-8.265	-9.046	-13.508	-8.402999999999999	-7.239	-15.677	-12.467	-9.165	-4.7780000000000005	-7.189	-14.724	-10.720999999999998	-10.620999999999999	-5.562	0.731	-5.281000000000001	-7.87	-16.963	-1.317	-12.308	-25.278000000000002	-9.491	-11.36	-11.19	-5.246	-1.3780000000000001	-4.186	-17.561	-16.4	-7.959	-8.054	-1.359	-12.527999999999999	-11.742	-13.405	-10.902999999999999	-9.968	-10.880999999999998	1.724	-4.595	-4.584	3.116	2.4819999999999998	-7.513999999999999	-11.892000000000001	-2.319	-4.016	-6.806	-5.961	-8.102	-8.282	-5.6739999999999995	-3.841	-10.957	-24.374000000000002	-11.536	-10.953	-1.416	-7.04	-13.683	-4.538	-6.104	-7.064	-2.335	-4.918	-9.994	-6.6610000000000005	-8.905	-4.172	-5.89	-0.39399999999999996	-2.8489999999999998	-3.255	-9.048	-6.316	-4.742	-7.893	-0.518	-8.31	-2.838	-9.267000000000001	-7.7410000000000005	-13.69	2.063	-0.52	-1.207	-11.895
TCHHL1	-48.273	-33.065	-26.677	-10.945	-25.206999999999997	-24.596	-23.767	-25.875999999999998	-21.589000000000002	-43.501000000000005	-32.988	-29.868000000000002	-20.603	-20.566	-17.59	-20.699	-27.833000000000002	-20.432000000000002	0.14800000000000002	-14.942	-23.873	-17.756	-16.364	-42.236000000000004	-19.254	-26.831	-18.803	-17.912	-44.211000000000006	-37.654	-22.135	-10.661	-18.396	-24.87	-29.798000000000002	-32.596	-32.231	-15.225999999999999	-16.244	-25.535	-12.209000000000001	-10.734000000000002	-16.589000000000002	-18.189	-38.454	-18.035	-7.729	-12.026	-23.338	-36.015	-28.184	-24.98	-10.33	-27.143	-22.112	-12.604000000000001	-28.7	-16.073	-19.820999999999998	-16.684	-20.465	-19.2	-12.502	-26.115	-18.171	-6.402	-11.405	-20.730999999999998	-17.974	-23.576	-17.569000000000003	-17.655	-10.175	-30.349	-13.77	-17.820999999999998	-17.8	-26.476	-13.84	-11.575999999999999	-12.865	-20.999000000000002	-14.308	-34.661	-30.212	-25.095	-22.735	-18.14	-15.66	-17.78	-17.942	-13.867	-14.015	-25.355	-17.072	-35.859	-18.497	-18.451	-23.008000000000003	-5.4639999999999995	-13.600999999999999	-25.715999999999998	-14.487	-15.055	-6.745	-10.287	-25.451	-14.082	-15.561	-26.08	-18.136	-17.221	-20.831	-15.98	-11.482000000000001	-23.063000000000002	-23.581	-15.134	-29.735	-19.842	-15.573	-7.42	-22.028000000000002	-29.465999999999998	-14.623	-14.878	-17.54	-18.968	-32.883	-13.142000000000001	-20.163	-11.024000000000001	-12.755999999999998	-24.237	-10.485999999999999	-7.306	-37.415	-14.184000000000001	-19.558	-16.82	-16.381	-16.396	-21.389	-17.293	-5.695	-13.075	-24.609	-8.806000000000001	-16.000999999999998	-25.075	-17.965999999999998	-12.31	-31.44	-8.698	-15.395999999999999	-16.975	-16.66	-13.755	-33.04	-17.621	-11.347000000000001	-39.301	-6.195	-10.096	-21.328000000000003	-38.162	-15.573	-23.831999999999997	-16.552	-20.718000000000004	-27.523000000000003	-13.245	-17.332	-40.054	-10.749	-12.847999999999999	-25.891	-22.677	-11.672	-16.26	-9.738999999999999	-5.132999999999999	-30.109	-19.743	-2.23	-27.701999999999998	-19.709	-11.775	-20.122	-16.022000000000002	-20.576999999999998	-11.327	-8.545	-19.657	-17.125	-12.22	-9.716000000000001	-21.725	-15.030999999999999	-29.918000000000003	-14.440999999999999	-8.507	-18.392	-28.994	-18.855999999999998	-22.449	-6.962000000000001	-19.187	-16.479	-12.127	-10.211	-23.230999999999998	-11.043	-7.841	-19.35	-31.793000000000003	-9.311	3.542	-4.657	-4.191	-15.13	-22.671999999999997	-21.694000000000003	-6.171	-6.196000000000001	-23.197	-14.712	-14.713	-13.661	-42.125	-17.079	-2.489	-6.952000000000001	-17.542	-29.771	-17.261	-12.940999999999999	-20.558000000000003	-10.41	-17.363	-23.41	-19.62	-15.604000000000001	-10.868	-20.028	-16.070999999999998	-12.401	-13.716	-18.679000000000002	-12.692	-0.373	-13.444	-12.395999999999999	-14.943	-10.752	-16.266	-5.681	-21.009	-21.846999999999998	-33.203	-19.256	-15.998	-17.695999999999998	-13.698	-18.428	-19.748	-36.722	-12.775	-7.734	-20.063	-9.853	-21.205	-20.401	-5.531000000000001	-13.242	-17.237000000000002	-35.406	-16.425	-32.367	-13.545	-15.905	-10.722000000000001	-12.815999999999999	-2.026	-22.65	-2.218	-12.7	-15.152000000000001	-10.735999999999999	-18.87	-14.165	-20.904	-18.629	-7.415	-8.671	-12.558	-19.746	-8.65	-7.862	-26.866	-14.577	-14.95	-10.509	-5.1080000000000005	-4.649	-19.762999999999998	-16.929000000000002	-19.006	-2.678	-10.655999999999999	-11.82	-5.023	-17.524	-14.710999999999999	-15.312999999999999	-12.08	-14.565	-6.694	-18.514	-15.085	-16.305	-11.632	-11.543	-11.03	-15.585	-5.031000000000001	-10.082	-11.523	-17.38	-11.062999999999999	-18.726	-4.48	-14.107000000000001	-10.796	-10.87	-27.945	-17.845	-2.806	-14.411	-8.225	-16.288	-12.633	-8.828	-19.133	-11.782	-11.829	-16.136	-7.181	-22.194000000000003	-7.566	-15.449000000000002	-9.398	-4.7669999999999995	-8.324	-17.152	-19.698	-2.076	-14.829	-11.777000000000001	-3.3089999999999997	-10.345999999999998	-13.478	-12.25	-12.776	-11.110999999999999	-7.697	-7.067	-17.647000000000002	-11.714	-12.001	-11.129000000000001	-13.804	-10.895	-1.092	-3.78	-8.704	-9.274	-4.007	-7.791	-24.674	-11.360999999999999	-12.824000000000002	-17.942	-13.144	-7.5889999999999995	-5.755	-30.564	5.412999999999999	-7.539	-13.245999999999999	-2.084	-3.8480000000000003	-12.995	-10.869000000000002	-9.337	-8.762	-10.29	-3.1439999999999997	-9.293	-14.257	-0.6459999999999999	-15.979000000000001	-8.3	-3.153	-3.7939999999999996	-5.353	-6.461	-5.631	-5.172999999999999	-4.398	-6.851	-0.977	-11.606	-29.261	-7.312	-10.686	-8.082	-11.295	-6.305	-9.807	-5.148	-11.684000000000001	-11.679	0.662	-11.724	-6.103	-9.529	-9.777999999999999	-15.043	-1.369	-4.212	-3.181	-3.3819999999999997	-12.825999999999999	-7.855	-10.66	-5.027	-8.249	-2.455	-10.356	-10.753	-12.202	-7.155	0.779	-6.581	-12.939
TCHP	-32.733000000000004	-43.386	-56.968	-18.294	-17.535	-36.518	-34.564	-36.354	-27.151	-53.07899999999999	-31.855999999999998	-32.47	-25.633000000000003	-37.365	-31.246	-25.541	-19.163	-22.986	-28.088	-21.998	-25.714000000000002	-30.589000000000002	-37.298	-56.482	-15.265999999999998	-30.873	-8.734	-24.274	-31.906999999999996	-13.642999999999999	-25.76	-17.434	-40.779	-18.157	-17.019000000000002	-36.21	-44.303000000000004	-11.357999999999999	-22.176	-35.543	-22.719	-16.614	-30.930999999999997	-43.406000000000006	-48.992	-28.339000000000002	-10.332	-31.754	-33.498000000000005	-23.521	-15.574000000000002	-28.975	-22.913	-24.781	-26.158	-15.003	-35.239000000000004	-18.254	-12.225999999999999	-34.746	-28.039	-18.105	-14.825999999999999	-24.410999999999998	-14.808	-32.367	-24.357	-13.370999999999999	-33.0	-15.702	-12.539000000000001	-24.634	-23.36	-14.17	-21.500999999999998	-8.547	-32.443000000000005	-27.998	-15.038	-7.297999999999999	-20.899	-22.378	-9.884	-13.777000000000001	-14.559000000000001	-30.394000000000002	-24.968000000000004	-23.636	-18.885	-21.533	-22.166999999999998	-9.515	-26.146	-23.483	-30.301	-23.340999999999998	-19.000999999999998	-18.95	-24.198	-13.789000000000001	-15.337	-20.939	-27.859	-23.714000000000002	-6.182	-18.625	-20.845	-24.358	-28.918000000000003	-12.41	-21.603	-23.059	-23.951999999999998	-17.303	-21.328000000000003	-30.699	-25.864	-22.535999999999998	-33.789	-16.256	-21.903000000000002	-26.901	-12.186	-16.968	-29.441999999999997	-26.129	-44.435	-30.09	-43.674	-27.886	-15.872	-7.785	-19.285	-21.932	-17.197	-13.588	-31.142	-18.648	-9.332	-13.472999999999999	-20.555	-24.675	-26.938000000000002	-28.505	-23.951999999999998	-25.230999999999998	-25.308000000000003	-23.454	-19.977	-25.208000000000002	-23.179000000000002	-28.991	-24.92	-16.26	-19.736	-22.555999999999997	-23.775	-36.406	-13.540999999999999	-15.09	-17.608	-26.94	-34.996	-28.25	-15.794	-21.651	-19.45	-21.081	-26.717	-32.008	-25.320999999999998	-20.323	-14.202	-45.836000000000006	-13.395999999999999	-15.350999999999999	-22.965	-28.703000000000003	-20.753	-9.437999999999999	-22.805999999999997	-19.675	-25.683000000000003	-22.359	-28.712	-25.748	-41.147	-29.497	-22.813000000000002	-26.803	-26.765	-17.012	-14.671	-17.197	-20.557	-17.47	-31.689	-10.404000000000002	-17.016	-12.592	-20.403	-16.71	-32.266999999999996	-15.434000000000001	-25.636999999999997	-23.631999999999998	-5.4479999999999995	-34.12	-24.423000000000002	-15.992	-27.655	-13.062000000000001	-15.707	-12.289000000000001	-20.89	-20.666	-23.94	-27.105999999999998	-20.451	-22.209	-17.772000000000002	-40.718	-36.376	-18.725	-26.406	-23.788	0.08800000000000001	-19.875999999999998	-14.097000000000001	-41.965	-30.459	-17.101	-7.824	-14.575	-31.541	-34.367	-9.302999999999999	-22.105	-8.302999999999999	-24.25	-33.719	-21.129	-19.686	-15.472000000000001	-17.245	-31.572	-25.275	-12.66	-20.201	-29.766	-23.093000000000004	-20.925	-16.643	-23.944000000000003	-3.22	-12.087	-13.069	-35.65	-36.099000000000004	-32.053000000000004	-19.160999999999998	-24.741999999999997	-16.171	-14.888	-16.683	-12.998	-34.199	-20.758000000000003	-19.119	-13.752	-16.553	-17.741	-26.636	-30.978	-19.771	-5.5729999999999995	-40.773	-9.693	-49.442	-7.502000000000001	-22.585	-31.283	-42.629	-4.9239999999999995	-16.618	-14.283	-11.463	-16.163	-19.13	-14.140999999999998	-13.144	-11.600999999999999	-23.241	-22.345	-15.537	-31.375999999999998	-22.194000000000003	-3.167	-8.072000000000001	-8.53	-27.403000000000002	-24.096	-26.881999999999998	-20.872	-15.985	-33.104	-15.624	-21.169	-27.406999999999996	-21.682	-35.692	-10.228	-13.573	-30.871	-13.464	-18.1	-27.421999999999997	-11.671	-19.39	-11.969000000000001	-18.355999999999998	-14.293	-14.814	-7.992000000000001	-26.072	-24.154	-21.529	-6.946000000000001	-17.23	-18.422	-7.766	-20.855	-16.816	-31.818	-23.125999999999998	-28.705	-17.482	-27.732	-29.166999999999998	-14.094000000000001	-10.097000000000001	-16.914	-17.326	-12.642000000000001	-10.338	-13.690999999999999	-11.294	-20.271	-13.807	-10.629000000000001	-27.616	-9.749	-19.451	-8.189	-18.048	-19.583	-7.002000000000001	-15.625	-19.268	-10.385	-7.792000000000001	-30.427	-12.052999999999999	-28.320999999999998	-6.966	-4.205	-8.845	-10.11	-4.5169999999999995	-8.613	-18.635	-9.816	-8.666	-24.435	-5.562	-20.387	-23.361	-22.906999999999996	-18.27	-30.58	-15.633	-11.613	-16.042	-23.348000000000003	-12.421	-19.322	-24.584	-19.699	-15.648	-10.262	-15.837	-11.308	-6.483	-18.046	-15.157	-8.622	-17.593	-16.55	-6.784	-3.593	-11.237	-13.158	-6.69	-18.673	-14.177	-6.46	-14.167	-11.524000000000001	-13.472000000000001	-9.39	-14.569	-19.41	-10.864	-17.811	-7.31	-16.601	-8.309	-14.026	-15.99	-16.352	-22.009	-19.799	-7.8020000000000005	-15.673	-22.211	-13.804	-12.755	-8.713	-19.541	-13.280999999999999	-12.147	-10.645999999999999	-11.113	-13.808	-8.058	-7.287999999999999	-9.044	-14.623	-2.245	1.824	7.555	-8.309	-11.024000000000001	-6.675	-5.249	-8.972000000000001
TCIM	-56.721000000000004	-36.521	-31.730999999999998	-26.456	-20.134	-15.502	-26.756	-35.035	-28.409000000000002	-40.368	-26.233	-24.291999999999998	-23.776	-15.069	-16.683	-15.298	-30.565	-30.3	-18.551	-18.416	-30.095	-17.596	-37.97	-41.957	-24.921	-20.796	-45.97	-23.77	-25.01	-21.456	-26.428	-24.064	-21.353	-33.203	-21.425	-23.111	-35.533	-18.205	-15.687000000000001	-33.218	-25.608	-36.418	-17.839000000000002	-45.958	-34.611999999999995	-29.826	-9.232000000000001	-25.294	-21.753	-25.334	-36.834	-27.38	-15.466	-26.904	-15.919	-35.321999999999996	-30.454	-20.546999999999997	-18.454	-20.697	-18.788	-17.586	-28.634	-23.805	-16.137	-19.766	-8.987	-10.755	-28.441	-10.222000000000001	-25.601999999999997	-23.848000000000003	-13.747	-17.769000000000002	-11.454	-14.071	-25.019000000000002	-24.005	-26.296999999999997	-13.402000000000001	-24.903000000000002	-23.674	-11.931	-18.011	-15.917	-15.225999999999999	-12.152999999999999	-14.889000000000001	-18.482	-33.927	-30.320999999999998	-34.986	-20.262999999999998	-18.346	-22.925	-41.951	-24.29	-19.887	-20.044	-9.065	-22.634	-15.12	-11.11	-24.923000000000002	-15.094000000000001	-6.246	-31.573	-8.238	-20.045	-18.545	-14.241	-20.818	-10.959000000000001	-19.113	-18.544	-9.796	-29.653000000000002	-13.862	-19.929000000000002	-15.5	-15.502	-16.955	-10.94	-9.639	-19.785999999999998	-23.744	-34.566	-29.121	-49.998999999999995	-30.926	-32.523	-12.574000000000002	-11.249	-32.582	-28.953000000000003	-16.239	-37.091	-22.335	-16.105999999999998	-14.687999999999999	-28.018	-27.491	-16.465	-23.569000000000003	-26.355999999999998	-19.972	-18.846	-20.677	-19.909000000000002	-13.822000000000001	-10.599	-6.019	-33.523	-12.135	-8.113	-7.82	-20.561999999999998	-30.019000000000002	-37.812	-21.311999999999998	-18.88	-28.78	-14.18	-11.902000000000001	-24.305	-22.596999999999998	-21.849	-20.991	-12.752	-16.035999999999998	-28.511	-18.163	-18.526	-44.485	-3.855	-17.465	-21.717	-22.112	-18.691	-18.494	-9.054	-9.377	-24.846	-20.906	-10.565	-14.183	-36.539	-8.162	-20.202	-13.277000000000001	-13.92	-16.660999999999998	-11.225999999999999	-17.137	-38.451	-1.97	-17.868	-10.98	-13.788	-20.02	-10.859000000000002	-18.687	-21.32	-9.467	-20.449	-18.377	-13.227	-16.424	-34.431	-6.595	-20.223	-24.384	-10.338	-4.739	-26.918000000000003	-16.428	-3.4339999999999997	-27.291999999999998	-21.861	-9.002	-14.357999999999999	-25.644000000000002	-40.713	-15.73	-7.62	-18.906	-21.465	-29.346	-27.465	-29.721	-2.6639999999999997	-14.120999999999999	-14.977	-18.965999999999998	-28.381	-20.94	-13.546	-10.387	-15.1	-8.387	-22.641	-15.110999999999999	-22.218000000000004	-4.981	-19.721	-25.426	-14.582	-9.546	-21.304000000000002	-25.82	-22.811	-6.159	-12.617	-18.128	-9.362	-18.878	-11.743	-25.993000000000002	-26.46	-37.379	-25.631999999999998	-24.081999999999997	-15.463	-16.214000000000002	-17.974	-20.964000000000002	-32.888000000000005	-10.619000000000002	-13.472999999999999	-16.313	-24.701	-18.1	-18.958	-16.535	-10.501	-17.488	-40.38	-0.204	-43.29600000000001	-8.568	-13.157	-15.421	-22.465999999999998	-11.503	-23.258000000000003	-10.834000000000001	-11.43	-11.751	-10.335999999999999	-24.829	-11.283	-13.388	-3.97	-19.759	-11.449000000000002	-19.488	-17.938	-13.282	-7.505	-16.365	-7.657	-18.808	-20.419	-14.248	-6.526	-28.355	-18.005	-20.389	-3.06	-17.386	-14.3	-6.855	-8.623	-22.444000000000003	-21.226	-10.412	-13.497	-7.787000000000001	-24.561	-0.13699999999999998	-7.791	-22.275	-5.0489999999999995	-16.077	-18.525	-32.522	-4.305	-10.15	2.7260000000000004	-12.536	-22.319000000000003	-11.493	-22.783	-22.988000000000003	-3.174	-31.500999999999998	-16.729	-20.914	-19.351	6.9670000000000005	-9.671	-22.378	-8.101	-9.42	-12.689	-3.719	-9.915	-19.266	-7.1770000000000005	-1.021	-10.202	-3.5980000000000003	-7.897	-15.133	-19.496	-17.198	-10.902999999999999	-5.341	-11.029000000000002	-5.494	-7.252000000000001	-11.617	-11.447000000000001	-13.665999999999999	-10.046	-15.495	-14.139000000000001	-8.337	-9.719	-9.524	-3.6910000000000003	-10.049	-16.972	-16.410999999999998	-1.2790000000000001	-32.029	-15.955	-13.295	-21.969	-11.708	-5.856	-25.561	-7.831	-11.343	-6.587999999999999	-2.583	-10.402999999999999	-9.475	-4.272	-4.163	-15.69	-6.693	-6.447	-19.701	-11.43	-18.119	-18.38	-1.288	1.2890000000000001	-8.866	1.479	-13.909	-9.942	-7.712999999999999	-11.645	-0.8009999999999999	-7.791	-14.755	-11.383	-7.77	-8.655	-8.754	-3.781	-27.364	-13.197000000000001	-8.397	-10.924000000000001	-9.529	-11.755	-14.681	0.95	-3.359	-0.691	-2.935	-7.93	-5.971	-2.6639999999999997	-7.712999999999999	-7.506	0.136	-4.895	-5.232	-14.734000000000002	0.758	-6.745	2.7769999999999997	-2.7289999999999996	2.33	-5.195	-10.833	9.911	-5.811	0.8909999999999999	-19.123	-7.792000000000001	-8.275
TCIRG1	-44.99	-49.25	-28.456999999999997	-39.503	-32.915	-39.497	-21.24	-11.992	-33.815	-41.541000000000004	-24.891	-18.785	-23.107	-17.365	-25.18	-15.249	-34.977	-29.488000000000003	-24.274	-16.514	-27.825	-31.613000000000003	-40.365	-35.465	-24.000999999999998	-31.205	-28.344	-15.365	-23.483	-24.594	-31.930999999999997	-17.97	-24.235	-20.222	-15.199000000000002	-34.896	-32.82	-8.271	-15.498	-23.48	-31.533	-15.062000000000001	-36.757	-23.346	-36.818000000000005	-20.324	-16.774	-24.21	-26.165	-26.793000000000003	-8.119	-38.594	-9.712	-30.003	-31.745	-42.323	-27.553	-20.165	-24.787	-24.956	-12.347000000000001	-27.739	-17.741	-17.777	-6.072	-7.5360000000000005	-19.07	-15.815999999999999	-23.268	-18.884	-35.388000000000005	-23.684	-18.247	-12.988	-31.041	-11.780999999999999	-23.194000000000003	-29.724	-22.239	-13.415999999999999	-17.707	-20.098	-16.762999999999998	-17.727999999999998	-22.128	-15.843	-25.397	-41.467	-25.04	-5.642	-26.84	-26.302	-24.546	-11.918	-28.295	-29.75	-21.689	-26.322	-18.784000000000002	-17.482	-16.153	-20.364	-3.795	-20.53	-13.806	-8.517999999999999	-19.739	-21.008000000000003	-15.585	-22.265	-14.352	-7.52	-17.33	-21.622	-20.410999999999998	-36.327	-27.88	-14.287	-23.329	-18.987000000000002	-14.491	-23.433000000000003	-34.033	-26.476	-27.541	-11.389000000000001	-41.118	-36.778	-34.6	-36.794000000000004	-31.899	-24.796999999999997	-16.614	-41.657	-25.996	-22.843000000000004	-33.812	-23.49	-13.75	-31.855	-21.676	-7.263999999999999	-26.932	-33.185	-6.484	-17.899	-21.076999999999998	-27.587	-12.217	-20.307000000000002	-10.720999999999998	-18.065	-19.992	-11.536	-16.366	-12.605	-15.122	-15.161	-24.593000000000004	-16.365	-1.528	-23.252	-1.13	-12.542	-21.136999999999997	-29.307	-24.326	-14.235	-16.793	-22.7	-17.554000000000002	-21.795	-11.289000000000001	-41.727	-18.96	-26.36	-21.156999999999996	-20.207	-31.105	-14.867	-0.607	-16.789	-27.281999999999996	-22.006	-14.955	-12.85	-27.836	-9.075	-15.485999999999999	-18.714000000000002	-18.383	-12.665999999999999	-17.384	2.009	-20.514	-9.262	-14.142999999999999	-21.581999999999997	-29.773000000000003	-15.918	-17.333	-15.997	-22.479	-24.453000000000003	-20.39	-19.677	-29.237	-40.124	-14.159	-10.171	-20.564	-26.535	-17.384	-13.780999999999999	-22.773000000000003	-23.595	-16.037	-31.615	-17.701	-23.888	-17.199	-11.561	-25.936	-16.455	-13.175	-24.138	-22.763	-20.367	-25.498	-45.733000000000004	-19.759	-21.543000000000003	-11.933	-16.373	-32.188	-16.737000000000002	-16.969	-20.93	-10.763	-6.78	-29.438000000000002	-18.229	-21.241	-15.624	-31.416	-26.076	-22.314	-12.183	-19.336	-8.094	-15.909	-20.457	-7.114	-8.863999999999999	-13.796	-4.577	-14.585999999999999	-26.837	-48.123999999999995	-22.729	-18.897000000000002	-11.177	-14.93	-13.492	-19.72	-20.686999999999998	-35.648	-19.51	-17.575	-15.769	-19.564	-14.07	-22.898000000000003	-20.555	-4.413	-20.634	-23.955	-10.795	-39.092	-10.627	-16.982	-28.045	-31.434	-13.905999999999999	-38.107	-17.745	-21.373	-6.9510000000000005	-13.944	-12.702	-13.28	-0.799	-17.803	-15.548	-6.697	-13.837	-8.01	-12.341	-10.807	-19.798	-13.209000000000001	-24.348000000000003	-25.7	-35.743	-10.838	-44.125	-17.974	-27.0	-19.061	-15.395	-27.628	-17.099	-22.624000000000002	-27.427	-20.154	-13.95	-25.427	-6.4670000000000005	-34.492	-16.480999999999998	-14.642999999999999	-13.81	-9.97	-19.82	-19.601	-35.196	-6.475	-8.02	-6.9670000000000005	-7.989	-19.416	-13.248	-13.036	-16.355	-13.333	-27.956	-21.333000000000002	-7.957999999999999	-14.817	-17.635	-3.159	-16.397000000000002	5.129	-19.154	-12.425	-6.722	-20.324	-19.427	-15.152999999999999	-19.889	-28.66	-10.734000000000002	-17.575	-18.644000000000002	-20.16	-19.423	-12.243	-12.485999999999999	-12.468	-6.742000000000001	-5.765	-34.18	-8.463	-14.652999999999999	-5.21	-13.878	-13.592	-1.018	-15.772	-14.53	-7.2010000000000005	-19.476	-4.571000000000001	-22.416999999999998	-12.652000000000001	-22.686999999999998	-7.396	-8.323	-18.662	-24.951999999999998	-5.36	-33.305	-18.396	-12.186	-8.291	-10.675	-23.715999999999998	-1.736	-9.171	-12.552	-5.73	-10.094	9.196	-12.189	-5.532	-5.855	-12.859000000000002	-0.9540000000000001	-9.738	-12.408	-8.334	-11.91	-14.89	-16.863	-9.725	-10.274000000000001	-11.33	-12.970999999999998	-7.282	-12.837	-9.933	-13.253	-12.384	-10.812999999999999	-12.718	-6.032	-4.78	-17.797	-20.359	-15.027999999999999	-10.472000000000001	-18.095	3.62	-5.152	-10.912	-7.693	-5.515	-13.799000000000001	-17.255	-11.092	-0.099	-10.302999999999999	-8.835	-10.502	-3.475	-3.516	-17.892	-0.63	-5.871	-7.855	-3.312	-1.338	-11.444	-11.001	-10.353	-8.401
TCL1A	-51.705	-53.36	-45.32	-21.421	-18.629	-30.16	-33.174	-48.441	-25.635	-51.324	-33.133	-23.04	-23.268	-14.758	-21.474	-21.256	-37.688	-35.582	-19.394000000000002	-15.27	-31.318	-21.372	-43.739	-50.806999999999995	-21.901999999999997	-31.197	-29.72	-16.631	-32.766	-27.329	-29.365	-17.094	-39.402	-21.271	-17.07	-38.418	-39.554	-15.321	-16.928	-35.65	-34.391	-19.909000000000002	-26.169	-38.213	-47.902	-15.985	-15.172	-20.115	-20.259	-21.01	-25.566999999999997	-31.733	-10.429	-23.448	-16.15	-35.505	-42.068999999999996	-26.776	-25.432	-44.236000000000004	-18.088	-28.258000000000003	-24.103	-33.297	-16.498	-8.665	-12.890999999999998	-13.192	-35.793	-18.539	-24.573	-18.405	-19.896	-10.905999999999999	-19.875999999999998	-19.097	-29.303	-29.714000000000002	-18.230999999999998	-20.73	-30.799	-20.596999999999998	-15.139000000000001	-20.166	-10.751	-20.688000000000002	-29.264	-22.185	-17.798	-20.524	-20.188	-22.189	-27.756999999999998	-28.744	-22.885	-29.846999999999998	-22.302	-20.893	-20.531	-18.05	-23.079	-16.754	-17.437	-21.311999999999998	-15.43	-11.397	-14.915999999999999	-19.609	-29.305	-15.392000000000001	-19.127	-26.35	-19.92	-29.166	-18.632	-24.835	-18.796	-18.562	-21.986	-18.16	-20.385	-34.918	-22.249000000000002	-18.566	-34.056999999999995	-22.116999999999997	-32.077	-32.029	-51.728	-25.186	-27.641	-15.927999999999999	-9.908999999999999	-21.451	-13.847000000000001	-19.699	-33.87	-19.927	-2.512	-21.846999999999998	-21.438000000000002	-20.888	-23.065	-26.199	-17.609	-19.090999999999998	-21.058000000000003	-17.948	-16.996	-30.084	-18.186	-23.253	-34.061	-21.498	-33.48	-16.393	-18.866	-35.736999999999995	-30.357	-9.46	-32.35	-22.712	-19.32	-19.236	-18.266	-21.462	-29.548000000000002	-27.98	-18.512	-22.078000000000003	-26.908	-19.465	-19.616	-43.025	-18.854	-19.165	-27.278000000000002	-17.701	-24.706999999999997	-20.464000000000002	-27.195	-23.65	-28.436999999999998	-17.825	-18.333	-24.343000000000004	-35.554	-16.671	-14.962	-15.975	-24.863000000000003	-10.835999999999999	-11.549000000000001	-34.293	-21.814	-21.759	-33.181	-23.349	-15.804	-16.239	-8.32	-13.98	-21.288	-17.442	-32.260999999999996	-19.61	-8.34	-35.396	-35.805	-14.477	-23.319000000000003	-20.893	-10.328	-17.264	-16.006	-22.563000000000002	-10.450999999999999	-27.822	-4.067	-19.93	-11.904000000000002	-23.537	-38.527	-20.659000000000002	-14.704	-10.982000000000001	-20.256	-25.729	-28.461	-52.42100000000001	-11.589	-17.137	-16.034000000000002	-10.86	-30.205	-23.651999999999997	-13.067	-14.140999999999998	-8.464	-17.055999999999997	-23.868000000000002	-23.668000000000003	-12.011	-10.184	-26.155	-30.016	-15.919	-14.675	-14.807	-24.391	-19.55	-9.265	-9.538	-33.355	-10.334000000000001	-9.248	-6.308	-28.252	-29.160999999999998	-33.231	-7.0889999999999995	-9.371	-18.149	-17.309	-23.885	-29.923000000000002	-37.688	-16.907	-5.445	5.699	-21.85	-19.122	-22.061999999999998	-27.651	-35.533	-10.895	-28.604	-7.662000000000001	-40.052	-10.728	-13.215	-21.701999999999998	-28.049	-18.906	-32.725	-26.826	-3.307	-17.0	-9.231	-12.75	-11.808	-11.85	-14.767000000000001	-14.707	-14.408	-17.817999999999998	-8.744	-8.512	-18.195	-16.230999999999998	-13.216	-23.088	-14.364	-14.306	-8.355	-23.439	-15.027999999999999	-15.934000000000001	-15.501	-20.818	-26.803	-6.744	-11.539000000000001	-36.554	-23.820999999999998	-21.656	-22.675	-16.074	-31.448	-8.093	-15.762	-21.337	-6.528	-13.604000000000001	-20.868000000000002	-23.374000000000002	-14.130999999999998	-14.957	-8.331	-9.011000000000001	-15.629000000000001	-17.895	-13.470999999999998	-20.71	-12.299000000000001	-35.578	-17.147000000000002	-16.026	-27.628	-9.592	-14.677	-15.985	-11.034	-12.689	-9.547	-11.37	-0.094	-18.387999999999998	-13.835999999999999	-8.231	-20.752	-10.231	-17.215	-17.459	-25.206	-24.975	-14.479000000000001	-10.5	-16.352999999999998	-9.439	-13.845	-20.772	-10.927	-19.316	-17.269000000000002	-7.478	-19.096	-13.392000000000001	-12.285	-13.609000000000002	-9.617	-9.084	-12.964	-22.254	-6.013	-25.855	-24.824	-15.534	-7.2860000000000005	-30.048000000000002	-14.309000000000001	-17.432000000000002	-20.436	-5.3	-18.52	-18.48	-16.274	-4.4510000000000005	-11.932	-12.357999999999999	-11.009	0.882	-8.704	-22.631	-14.56	-11.404000000000002	-19.962	-10.238999999999999	-8.128	-15.027999999999999	-10.647	-15.190999999999999	-12.71	-14.257	-9.828	-11.375	-8.74	-11.834000000000001	-13.754000000000001	-7.784	-5.702999999999999	-14.789000000000001	-6.261	-25.069000000000003	-5.394	-11.748	-8.847000000000001	-16.221	-5.216	-6.021	-7.005	-12.866	-12.517999999999999	-6.185	-9.673	-11.366	-12.464	-13.203	-7.9079999999999995	-8.992	-9.314	-10.149	-13.841	-13.668	-11.456	-10.89	-7.22	-16.533	-16.964000000000002	-11.015999999999998	-9.725	-8.566	-2.5780000000000003	-10.418	-10.105	-17.077
TCL1B	-31.521	-47.748999999999995	-30.337	-18.897000000000002	-19.545	-21.285	-25.247	-29.671	-11.533	-34.391999999999996	-26.105999999999998	-18.048	-17.324	-8.719	-19.539	-11.755	-35.214	-22.646	-11.220999999999998	-12.559000000000001	-29.359	-25.796999999999997	-22.788	-46.93600000000001	-17.683	-18.847	-37.395	-20.217	-24.825	-23.366	-21.552	-14.809000000000001	-27.162	-20.500999999999998	-20.381	-30.524	-28.593000000000004	-9.667	-7.7170000000000005	-24.434	-14.317	-15.715	-20.581	-41.951	-38.442	-13.622	-10.62	-22.584	-17.11	-20.183	-24.761999999999997	-17.812	-12.492	-18.572	-19.173	-18.772000000000002	-14.504000000000001	-23.488000000000003	-19.67	-28.465	-17.070999999999998	-22.815	-14.609000000000002	-17.687	-13.505	-21.546999999999997	-18.279	-18.667	-19.338	-13.505	-25.236	-14.815	-22.096999999999998	-16.895	-9.764	-13.697000000000001	-10.425999999999998	-21.018	-16.599	-6.9	-27.189	-16.156	-18.283	-13.318	-16.339000000000002	-14.594000000000001	-22.256	-12.737	-20.083	-15.449000000000002	-16.214000000000002	-19.317999999999998	-13.124	-15.629000000000001	-18.32	-14.491	-16.614	-17.463	-16.686	-8.887	-20.248	-17.032	-19.373	-15.302	-10.201	-10.651	-13.450999999999999	-13.145999999999999	-27.539	-18.834	-14.931	-13.477	-5.276	-13.42	-19.756	-18.282	-11.225	-21.206999999999997	-12.83	-13.729000000000001	-12.727	-18.548	-12.699000000000002	-13.818	-15.339	-26.674	-24.113000000000003	-23.23	-49.479	-22.51	-21.495	-6.51	-12.12	-21.076	-0.5920000000000001	-20.654	-34.271	-17.273	-12.894	-8.84	-21.103	-17.192999999999998	-14.12	-18.755	-11.280999999999999	-16.727	-15.26	-13.51	-20.29	-15.479000000000001	-13.880999999999998	-6.926	-24.851	-13.719000000000001	-18.570999999999998	-11.23	-7.912999999999999	-26.853	-22.131	-7.414	-16.773	-21.188000000000002	-22.211	-9.38	-16.244	-17.403	-19.994	-22.073	-20.149	-13.137	-20.993000000000002	-13.034	-21.178	-42.151	-12.414000000000001	-21.675	-14.882	-12.774000000000001	-21.028000000000002	-8.978	-15.24	-16.034000000000002	-22.663	-16.859	-17.188	-16.405	-34.764	-12.213	-16.305	-15.812000000000001	-10.838	-17.146	-12.273	-24.096	-18.319000000000003	-10.777999999999999	-15.439	-11.395	-13.149000000000001	-20.545	-12.177	-11.100999999999999	-16.739	-12.52	-23.146	-15.918	-13.379000000000001	-12.395	-25.188000000000002	-8.419	-12.412	-9.392000000000001	-12.168	-13.029000000000002	-18.551	-12.378	-10.545	-15.046	-22.338	-3.153	-13.883	-12.36	-28.71	-13.123	-11.782	-13.814	-10.687000000000001	-19.480999999999998	-17.079	-28.089000000000002	-0.165	-16.043	-8.958	-12.717	-29.013	-14.96	-11.331	-14.001	-13.370999999999999	-12.698	-17.412	-16.574	-9.269	-6.81	-19.274	-20.594	-13.72	-9.894	-11.47	-17.942	-13.549000000000001	-10.013	-6.459	-20.528000000000002	-5.403	-8.674	-12.63	-16.755	-26.218000000000004	-25.339000000000002	-1.537	-9.459	-12.502	-7.65	-14.809000000000001	-17.021	-32.832	-18.025	-8.395	-4.263	-8.71	-20.934	-17.762999999999998	-19.483	-12.53	-11.097999999999999	-24.924	-8.668	-42.343	-11.683	-15.444	-18.785	-14.128	-13.715	-26.26	-8.078	-6.5329999999999995	-8.742	-10.504000000000001	-10.779000000000002	-8.754	-16.149	-8.064	-13.036	-5.431	-11.217	-12.488	-5.354	-10.772	-19.176	-9.861	-15.404000000000002	-12.28	-20.798000000000002	-1.5590000000000002	-22.456999999999997	-11.513	-11.243	-16.713	-6.496	-11.199000000000002	-7.8629999999999995	-11.312999999999999	-26.261	-14.821	-16.750999999999998	-15.454	-6.194	-19.797	-6.587999999999999	-17.465999999999998	-13.546	-5.627000000000001	-12.091	-6.396	-11.645999999999999	-10.755	-9.017000000000001	-9.131	-10.249	-9.662	-13.067	-17.139	-14.045	-12.082	-23.320999999999998	-14.467	-14.446	-23.258000000000003	-7.096	-12.65	-16.675	-4.248	-6.357	-11.88	-5.242999999999999	-5.827999999999999	-9.753	-17.893	-7.66	-19.649	-12.48	-5.102	-4.088	-8.197000000000001	-11.482000000000001	-6.957999999999999	-12.373	-10.398	-5.156000000000001	-10.109	-21.51	-11.103	-12.046	-6.481	-12.404000000000002	-8.607999999999999	-5.257999999999999	-12.44	-8.948	-8.667	-7.54	-11.052999999999999	-10.362	-1.964	-18.476	-18.645	-9.061	-11.767999999999999	-24.601	-12.196	-17.121	-14.597000000000001	-0.545	-5.494	-8.546	-16.624000000000002	-10.7	-10.415	-9.383	-10.491	-10.224	-12.415999999999999	-7.922999999999999	-9.196	-7.2620000000000005	-10.038	-2.867	-16.974	-8.549	-8.88	-6.1160000000000005	-7.422999999999999	-11.613	-2.6830000000000003	-9.136000000000001	-8.051	-5.6129999999999995	-7.196000000000001	-2.063	-4.333	-13.94	-6.021	-3.109	-10.945	-10.777000000000001	0.091	-10.605	-20.831999999999997	-12.008	-1.064	-8.545	1.01	-5.59	-2.597	-9.836	-3.1	-6.5329999999999995	-12.15	-6.791	-4.412	-12.215	-8.939	-4.268	-3.718	-10.549000000000001	-8.64	-16.285999999999998	-5.997999999999999	0.768	-7.784	-2.8510000000000004	-4.915	-9.205	-6.722	-5.083
TCN1	-27.180999999999997	-44.825	-33.133	-23.647	-13.513	-26.228	-25.656999999999996	-37.425	-24.839000000000002	-32.263000000000005	-26.4	-20.37	-15.017000000000001	-21.19	-16.195999999999998	-16.367	-27.229	-8.151	-21.273000000000003	-7.082000000000001	-21.596	-25.011999999999997	-33.045	-35.91	-18.414	-19.597	-38.743	-24.424	-21.771	-18.643	-20.202	-9.519	-25.163	-22.414	-21.129	-19.651	-34.615	-16.177	-15.929	-36.032	-21.914	-21.35	-22.291	-34.525999999999996	-21.726999999999997	-23.875	-7.672000000000001	-16.011	-28.78	-12.104000000000001	-22.816999999999997	-27.078000000000003	-8.607000000000001	-16.74	-21.593000000000004	-24.348000000000003	-25.928	-8.362	-16.476	-8.202	-20.62	-24.516	-17.083	-20.502	-17.968	-13.539000000000001	-12.117	-18.725	-29.659000000000002	-16.285	-17.883	-18.03	-9.475	-21.024	-13.645	-11.565	-25.811999999999998	-24.18	-14.530999999999999	-10.603	-22.845	-19.843	-15.702	-34.271	-26.531999999999996	-20.366	-14.797	-18.461	-20.624000000000002	-18.03	-13.114	-17.354	-7.603	-18.05	-22.63	-22.151	-22.294	-14.16	-15.134	-10.808	-21.208000000000002	-10.843	-6.598	-20.289	-13.4	-7.5760000000000005	-19.611	-7.64	-22.322	-21.749000000000002	-16.381	-15.665999999999999	-18.749000000000002	-16.032	-15.095999999999998	-25.325	-17.176	-22.069000000000003	-17.037	-21.168000000000003	-18.958	-13.657	-10.504000000000001	-25.59	-11.949000000000002	-12.065999999999999	-21.986	-26.25	-43.714	-22.927	-14.017999999999999	-6.472	-16.331	-30.526	-11.593	-6.447	-40.244	-18.083	-11.794	-14.644	-13.299000000000001	-20.969	-16.176	-14.667	-8.882	-13.834000000000001	-12.347000000000001	-11.624	-22.583000000000002	-49.608999999999995	-14.874	-15.431	-19.311	-17.602	-18.369	-12.044	-20.467	-27.543000000000003	-16.983	-7.337999999999999	-14.515999999999998	-22.051	-20.033	-6.995	-13.458	-18.587	-17.05	-21.147	-15.815999999999999	-12.488	-26.346	-19.445	-14.214	-34.894	-14.4	-15.046	-17.647000000000002	-20.04	-18.064	-9.539	-18.573	-6.242000000000001	-17.395	-20.125	-15.120999999999999	-24.932	-25.814	-9.732000000000001	-14.014000000000001	-15.408	-20.514	-10.022	-10.156	-31.111	-19.156	0.3	-20.694000000000003	-7.622000000000001	-11.828	-20.905	-9.793	-8.051	-13.311	-22.614	-27.486	-13.619000000000002	-12.915	-21.665	-32.693000000000005	-7.59	-25.978	-11.940999999999999	-11.572000000000001	-9.147	-13.645	-17.584	-13.095	-16.180999999999997	-15.329	-18.115	-16.583	-38.524	-30.815	-10.365	-10.289000000000001	-11.797	-9.357999999999999	-17.518	-11.424000000000001	-28.55	-8.168	-20.022000000000002	-1.3519999999999999	-9.613	-26.695	-18.29	-19.302	-15.544	-17.958	-19.964000000000002	-21.88	-21.691	-12.262	-4.87	-22.439	-14.600999999999999	-18.894000000000002	-16.028	-14.935	-12.449000000000002	-12.687999999999999	-12.02	-14.01	-14.206	-9.312000000000001	-14.663	-12.985	-27.83	-28.232	-25.214000000000002	-18.204	-18.887999999999998	-11.502	-5.917999999999999	-17.766	-24.223000000000003	-26.046	-13.86	-15.911	-10.802999999999999	-16.209	-10.544	-19.523	-0.995	-14.465	-17.304000000000002	-15.411	-6.954	-36.049	-10.513	-8.773	-15.638	-11.603	-10.368	-27.24	-11.559000000000001	-17.018	-9.583	-21.397	-15.212	-6.442	-13.943	-12.454	-11.668	-4.467	-19.222	-19.394000000000002	-7.136	-12.774000000000001	-20.198	-16.797	-16.451	-14.181	-10.759	-14.866	-19.697	-14.809000000000001	-22.355999999999998	-9.424	-21.293000000000003	-10.155	-7.952000000000001	-11.373	-28.101999999999997	-9.573	-11.567	-18.881	-18.133	-21.729	-9.343	-19.160999999999998	-15.46	-6.3839999999999995	-11.46	-10.091000000000001	-3.46	-13.53	-12.787	-12.979000000000001	-4.356	-10.715	-13.663	-10.697000000000001	-15.634	-6.1370000000000005	-30.41	-18.359	-12.949000000000002	-12.981	-2.812	-5.8629999999999995	-16.233	-18.304000000000002	-11.494000000000002	-10.184	-5.195	-3.9760000000000004	-13.435	-15.869000000000002	-7.331	-18.604	-6.462999999999999	-6.132999999999999	-6.614	-13.63	-22.747	-10.350999999999999	-12.008	-16.512	-6.632999999999999	-9.315	-20.229	-6.888999999999999	-13.526	-4.53	-11.925999999999998	-4.904	-5.6	-10.352	-10.511	-9.05	-0.27399999999999997	-5.187	-16.704	-2.325	-22.272	-17.872	-8.311	-12.232000000000001	-14.645999999999999	-4.538	-12.991	-17.4	-15.883	-4.797	-11.349	-20.953000000000003	-12.994000000000002	-10.969000000000001	-5.019	-16.340999999999998	-10.737	-6.068	-13.267000000000001	-9.356	-9.899	-16.964000000000002	-2.471	-12.475	-5.718999999999999	-7.565	-18.477	-3.3280000000000003	-3.9739999999999998	-5.484	1.5319999999999998	-5.266	-11.94	-5.622000000000001	-4.325	-8.367	-5.442	-6.89	-14.9	-3.3339999999999996	-11.298	-9.814	-9.972999999999999	2.1959999999999997	-6.041	-4.72	-5.669	-3.984	-7.956	-8.375	-6.965	-7.153	-8.917	-9.685	-1.541	-4.6739999999999995	-12.436	-11.697000000000001	-5.63	-8.102	-3.9139999999999997	-8.895	-5.962999999999999	-3.825	-7.36	-3.665	-5.928	-3.594	-10.419	-4.534	-13.84
TCN2	-41.317	-67.41199999999999	-44.403999999999996	-22.623	-27.159000000000002	-33.448	-21.178	-33.184	-24.386	-42.458	-48.724	-32.082	-17.24	-24.99	-16.808	-14.51	-39.045	-27.618000000000002	-16.512999999999998	-15.505	-32.385	-26.714000000000002	-35.181	-44.973	-17.588	-21.901999999999997	-37.955	-14.755999999999998	-23.725	-28.301	-37.835	-18.904	-36.529	-24.721999999999998	-20.491	-34.111999999999995	-31.526999999999997	-25.686999999999998	-9.669	-35.525999999999996	-26.682	-23.883000000000003	-15.377	-39.951	-55.56100000000001	-22.373	-14.232999999999999	-18.538	-25.56	-26.613000000000003	-35.043	-31.487	-15.245999999999999	-24.250999999999998	-23.358	-36.687	-44.54	-23.836	-23.03	-35.095	-18.948	-29.566	-25.758000000000003	-19.558	-19.327	-32.275999999999996	-13.436	-13.304	-35.246	-12.273	-29.826999999999998	-21.857	-23.62	-15.977	-8.882	-25.104	-30.614	-22.075	-16.149	-17.018	-26.485	-26.581	-21.774	-27.945	-29.215	-29.796	-18.409000000000002	-15.825999999999999	-26.73	-22.944000000000003	-18.584	-19.669	-22.349	-23.799	-22.425	-34.94	-21.337	-27.788	-26.866999999999997	-17.718	-19.715	-24.912	-17.16	-19.25	-10.533	-4.909	-14.769	-11.335999999999999	-24.375999999999998	-26.433000000000003	-14.322000000000001	-16.945999999999998	-19.033	-18.487000000000002	-20.45	-26.194000000000003	-18.164	-16.667	-31.259	-26.633000000000003	-21.421	-23.596	-21.857	-23.555	-17.160999999999998	-29.47	-32.265	-24.419	-42.808	-34.364000000000004	-28.955	-17.637999999999998	-12.554	-36.244	-9.809	-21.581999999999997	-33.236999999999995	-19.468	-16.250999999999998	-27.131999999999998	-16.78	-20.322	-11.825999999999999	-20.701	-23.721	-18.1	-20.872	-21.686	-21.689	-27.318	-14.129000000000001	-12.56	-39.423	-17.062	-12.59	-13.453	-24.215	-29.750999999999998	-21.840999999999998	-15.63	-24.55	-31.281	-22.311	-17.63	-20.795	-28.241	-21.070999999999998	-19.256	-14.667	-17.543	-32.466	-20.340999999999998	-21.739	-50.306000000000004	-20.192999999999998	-18.477999999999998	-22.589000000000002	-42.512	-25.302	-23.174	-27.934	-14.704	-16.657	-26.883000000000003	-20.055	-25.205	-34.36	-25.225	-21.590999999999998	-24.813000000000002	-15.807	-19.641	-15.332	-24.572	-18.355	-17.847	-21.764	-14.911	-21.094	-24.366	-15.709000000000001	-12.485	-33.47	-19.930999999999997	-28.988000000000003	-13.587	-22.993000000000002	-17.588	-30.993000000000002	-21.108	-15.329	-17.168	-11.259	-15.001	-24.021	-18.333	-12.654000000000002	-32.945	-19.680999999999997	-11.508	-15.814	-28.294	-19.866	-10.683	-19.984	-22.858	-20.565	-18.855999999999998	-28.364	-37.103	-16.183	-17.951	-5.803999999999999	-16.303	-43.09	-25.263	-16.104	-16.917	-21.896	-21.933000000000003	-23.877	-16.142	-20.598000000000003	-13.651	-23.561999999999998	-25.294	-26.005	-11.854000000000001	-15.132	-19.092	-20.237000000000002	-14.568	-12.972000000000001	-15.37	-12.350999999999999	-14.36	-18.833	-22.456999999999997	-25.799	-36.787	-32.926	-14.015	-14.168	-21.538	-22.526	-30.595	-41.283	-11.482000000000001	-14.329	-19.804000000000002	-22.57	-25.633000000000003	-17.935	-19.467	-18.272000000000002	-18.8	-20.85	-13.245	-33.086999999999996	-15.832	-26.324	-13.702	-21.151999999999997	-14.009	-21.695	-13.705	-15.689	-12.489	-15.433	-16.834	-18.033	-16.397000000000002	-8.169	-14.329	-7.285	-21.385	-14.785	-12.397	-5.5889999999999995	-25.022	-12.617	-18.085	-23.288	-19.925	-12.872	-35.666	-21.281999999999996	-21.535999999999998	-8.807	-22.500999999999998	-18.339000000000002	-13.085999999999999	-14.918	-21.439	-18.002	-11.489	-22.781999999999996	-8.336	-27.776999999999997	-4.612	-15.38	-18.141	-14.546	-7.641	-9.251	-19.262999999999998	-8.766	-14.619000000000002	-8.012	-14.093	-16.269000000000002	-12.017999999999999	-17.034000000000002	-28.111	-12.137	-36.433	-13.052	-11.534	-26.101	-16.35	-18.086	-13.217	-9.571	-9.724	-10.258	-16.3	-15.74	-14.37	-19.392	-11.074000000000002	-26.662	-8.801	-14.210999999999999	-14.085	-24.627	-20.572	-11.287	-18.827	-23.072	-8.446	-14.700999999999999	-24.15	-13.168	-12.85	-6.903	-9.618	-22.772	-7.145	-4.559	-16.801	-11.745999999999999	-10.898	-18.217	-18.034000000000002	-5.76	-20.73	-19.987000000000002	-9.501	-22.346999999999998	-30.693	-2.6319999999999997	-22.511999999999997	-15.109000000000002	-10.179	-7.856	-15.753	-11.293	-9.354	-8.203	-7.354	-19.41	-11.38	-8.604	-15.218	-21.175	-19.105	-22.086	-9.296	-10.064	-8.454	-10.755	-6.1979999999999995	-7.553	-9.254	-6.381	-7.307	-13.652000000000001	-7.859	-9.802	-14.048	-10.415999999999999	-6.39	-9.744	-22.634	-13.804	-15.844000000000001	-7.127999999999999	-8.404	-4.518	-5.33	-7.5889999999999995	-9.392999999999999	-14.422	-12.099	-8.456	-9.508	-15.919	-2.892	-14.152999999999999	-5.707999999999999	-12.366	-0.69	-10.594000000000001	-9.556000000000001	-9.052999999999999	-7.556	-7.301	-10.529000000000002	-6.261	-10.026	-5.053999999999999	-18.666	-4.13	-1.239	-10.669	-6.879
TCOF1	37.874	7.229	33.718	20.167	-11.706	20.546999999999997	-0.294	86.523	-29.897	34.969	28.906	23.846	-0.589	1.4580000000000002	40.464	30.019000000000002	30.541999999999998	23.291	-13.26	21.123	-13.302999999999999	-21.383000000000003	26.37	25.011999999999997	19.679000000000002	32.5	57.339	18.703	15.770999999999999	26.355	27.878	27.119	34.586999999999996	-11.997	-5.1979999999999995	-0.052000000000000005	62.365	14.450999999999999	25.358	4.711	22.647	16.735	-1.469	46.924	-23.149	10.242	-6.025	28.083000000000002	-6.212000000000001	34.52	16.707	-19.115	15.567	-28.915	25.72	0.489	14.129000000000001	31.868000000000002	-0.141	37.13	28.084	10.036	17.097	37.012	-12.126	11.244000000000002	11.732000000000001	12.345	-25.226	18.968	2.295	28.813000000000002	51.646	13.1	-4.078	13.186	28.256999999999998	-2.398	27.829	7.843	31.053	21.906	11.966	22.135	-5.906000000000001	-7.801	40.472	27.033	22.419	20.090999999999998	-5.093	2.592	16.402	0.14	-1.4980000000000002	-19.134	7.971	8.329	12.299000000000001	-20.041	17.07	-6.747999999999999	-5.4670000000000005	7.611000000000001	11.186	-10.647	42.801	8.947000000000001	6.7010000000000005	-8.12	17.963	-6.647	-7.68	12.588	3.662	-20.430999999999997	-18.347	10.709000000000001	25.908	-8.986	19.151	1.3630000000000002	15.545	20.191	-7.175	27.116	18.4	18.607	35.28	25.749000000000002	21.785	22.428	14.520999999999999	7.943	16.577	15.584000000000001	9.47	34.77	8.139	2.228	26.403000000000002	16.243	4.414	28.535999999999998	-4.3180000000000005	-5.836	24.754	17.053	29.844	4.621	38.624	15.095999999999998	-8.94	20.947	13.519	-3.55	28.718000000000004	21.581	24.61	-3.2430000000000003	-6.0760000000000005	53.248000000000005	-4.538	20.839000000000002	4.803999999999999	-8.03	19.762	25.685	22.205	24.750999999999998	74.676	2.417	-0.032	-4.588	-5.215	27.745	22.68	5.579	8.894	-7.9910000000000005	11.831	4.569	-3.11	0.47	4.336	-7.481	7.97	6.66	-2.1180000000000003	7.829	-13.114	15.905	12.935	28.55	-6.9879999999999995	9.045	6.271	36.2	12.834000000000001	2.153	12.649000000000001	8.211	27.929000000000002	-21.016	1.005	-8.365	9.336	5.694	30.5	25.656	6.801	5.678999999999999	19.55	17.98	5.266	39.662	-6.263	13.779000000000002	1.287	11.091	-19.759	38.121	-10.324000000000002	3.1239999999999997	-1.932	0.586	11.684000000000001	5.388	15.125	27.612	1.61	-22.168000000000003	-0.614	11.57	46.64	-17.815	24.15	-2.741	10.407	17.271	-7.343999999999999	-2.9760000000000004	-3.727	11.769	18.974	22.388	-3.202	3.528	-4.993	24.058000000000003	-0.727	5.195	-14.11	-12.765999999999998	11.357000000000001	17.892	16.143	9.976	4.263999999999999	-26.541	8.719	11.960999999999999	1.867	-14.594000000000001	44.666000000000004	4.628	-18.445	8.19	-3.012	10.132	2.154	7.957000000000001	17.245	-11.029000000000002	20.128	-4.966	13.454	7.575	-4.488	0.7709999999999999	-6.013	15.45	-8.066	9.558	11.796	8.488999999999999	-5.5520000000000005	-4.038	-4.98	4.891	2.883	14.4	8.977	33.412	9.755	-0.912	7.872999999999999	4.484	15.103	9.964	-4.251	0.938	9.734	3.545	19.874000000000002	2.8760000000000003	10.249	-7.697	-0.22699999999999998	-10.872	-2.537	6.517	-11.867	-31.044	-12.172	13.982000000000001	8.54	2.302	6.455	6.154	16.108	13.413	10.667	19.724	3.964	0.145	-2.56	34.917	3.8110000000000004	-9.794	2.844	7.0360000000000005	-5.535	2.526	-2.166	14.923	28.349	7.421	0.9540000000000001	20.543000000000003	0.048	-0.63	3.197	18.852999999999998	0.718	-5.862	-2.511	-23.784000000000002	-4.841	-5.65	14.075	9.257	2.85	10.79	3.734	-16.799	6.268	19.171	1.3840000000000001	10.702	-5.11	-4.4719999999999995	3.563	1.032	-7.694	11.232999999999999	6.556	0.922	6.93	0.858	4.658	-3.9219999999999997	10.655999999999999	25.269000000000002	1.173	-13.374	18.295	-6.582000000000001	-1.995	52.957	-0.852	11.022	7.09	-0.88	6.126	-7.704	-0.249	4.654	-1.406	0.115	-16.63	2.364	16.744	2.98	23.829	9.805	15.165	-5.523	18.526	-9.39	9.822000000000001	8.584	2.65	-10.720999999999998	2.036	2.056	10.152000000000001	-7.37	27.424	12.314	-1.455	4.183	-9.232000000000001	3.04	32.048	4.202	-3.4139999999999997	-11.213	-0.853	-0.871	-9.749	-4.593999999999999	24.659000000000002	0.235	-9.152000000000001	-9.304	4.569	-1.355	4.869	-0.344	1.874	0.45299999999999996	-5.702000000000001	7.551	-1.599	3.719	-4.801	-6.627000000000001	4.599	20.221	2.412	0.649	16.74	15.485	15.775	0.11800000000000001
TCP1	81.34899999999999	94.116	135.763	37.693000000000005	49.888000000000005	32.378	34.702	61.445	78.21	91.60600000000001	32.94	38.213	35.942	27.805999999999997	88.369	60.633	67.062	24.855	24.228	44.56399999999999	33.485	-3.634	98.096	93.40899999999999	27.559	87.25399999999999	42.19	12.698	77.285	39.238	47.222	-4.484	59.727	56.724	9.234	63.356	89.37899999999999	29.739	33.009	64.362	28.086	39.196999999999996	63.728	81.98100000000001	105.417	17.435	20.305	41.605	74.684	20.302	60.894	26.686	24.590999999999998	-4.697	58.053999999999995	60.945	33.621	27.724	53.971000000000004	38.592	30.511999999999997	56.703	39.181999999999995	71.112	39.563	35.01	34.209	23.979	45.38399999999999	17.736	29.05	41.698	10.574000000000002	30.815	24.573	26.56	52.207	63.169	13.932	38.122	45.27	54.088	22.054000000000002	81.22800000000001	53.096000000000004	40.541	64.732	24.081999999999997	60.03	29.373	16.44	29.04	22.704	30.017	48.246	114.134	35.123000000000005	30.98	15.505	2.7739999999999996	18.493	19.430999999999997	26.753	52.93	8.802	25.379	39.315	19.641	28.235	23.261999999999997	38.406	43.62	21.574	34.067	20.023	78.054	-6.306	37.909	49.19	16.957	28.248	49.576	33.181	46.235	19.381	43.16	20.578000000000003	65.157	88.57799999999999	26.497	56.358999999999995	36.806999999999995	24.538	103.454	20.35	14.425999999999998	103.29700000000001	53.451	24.791999999999998	39.52	39.631	40.021	28.266	41.723	15.794	52.732	46.262	28.581	56.757	58.76	16.522000000000002	72.62	43.918	32.514	28.79	28.767	45.354	56.236000000000004	23.09	19.21	16.846	15.447000000000001	34.889	49.916000000000004	19.539	38.44	19.5	29.35	46.053000000000004	25.779	116.823	39.107	51.849	81.082	28.534000000000002	47.015	56.928999999999995	43.415	60.826	68.8	21.009	31.764	85.62299999999999	65.421	14.273	68.976	24.605	5.435	49.662	52.504	17.942	13.065	30.52	61.955	52.222	-0.32299999999999995	49.446999999999996	41.968	59.848	58.901	18.15	33.443000000000005	49.193000000000005	24.836	27.551	20.833000000000002	32.326	71.485	32.661	16.596	62.677	6.729	22.453000000000003	23.25	47.658	32.012	27.096999999999998	17.779	44.15	40.061	14.927	73.51	76.191	33.685	43.726000000000006	42.552	8.455	30.053	4.663	107.104	34.078	19.109	16.544	37.524	132.659	47.378	15.695	67.208	22.961	59.15	84.194	43.463	49.047	2.705	-0.11199999999999999	57.11	40.655	31.478	34.346	47.552	32.204	17.233	29.309	59.607	13.713	28.979	29.229	51.332	58.146	83.721	35.518	66.327	16.816	6.155	45.352	57.053999999999995	36.424	35.747	11.904000000000002	14.329	2.8710000000000004	23.709	66.654	56.132	29.761999999999997	18.249000000000002	58.931000000000004	15.7	34.091	18.029	29.553	33.417	60.567	20.926	28.864	54.379	17.171	34.859	38.992	14.375	27.174	32.115	43.876000000000005	15.982999999999999	7.187	47.583	75.812	17.143	25.303	65.947	31.545	40.005	31.649	14.561	4.371	57.915	22.824	37.772	21.544	60.52	23.405	21.369	7.722	78.596	24.283	51.635	67.839	33.711	56.631	17.817	17.887999999999998	57.115	23.272	17.547	23.406999999999996	14.538	39.958	41.731	23.33	21.451	23.548000000000002	32.865	46.695	15.819	17.906	-1.778	56.818000000000005	27.302	59.5	23.595	36.123000000000005	10.288	31.134	17.093	20.514	21.285	30.666	41.463	49.248999999999995	21.249000000000002	37.01	5.542999999999999	24.246	31.002	41.911	52.541000000000004	17.909000000000002	30.724	21.339000000000002	11.79	26.851999999999997	26.988000000000003	5.376	38.891	18.647000000000002	20.516	22.689	17.46	30.488000000000003	15.933	22.27	12.08	16.825	61.373000000000005	14.402999999999999	50.223	44.755	10.003	5.584	63.001999999999995	30.858	34.214	36.455	32.181999999999995	8.447000000000001	24.74	30.497	18.156	9.924	27.546999999999997	19.576	29.236	31.261999999999997	19.362000000000002	13.208	22.195	49.718999999999994	15.855	23.281	14.857000000000001	26.313000000000002	40.118	11.263	10.094	10.290999999999999	15.238	3.306	20.861	34.659	18.0	20.939	12.743	8.618	37.632	18.294	31.63	10.211	39.248000000000005	22.539	36.919000000000004	14.209000000000001	29.514	6.367999999999999	7.2170000000000005	15.277999999999999	3.655	26.038	16.525	46.391000000000005	19.523	11.667	19.303	42.655	23.747	10.44	16.062	12.342	4.436	18.998	18.291	12.627	19.619	9.065	11.929	14.950999999999999	5.254
TCP10	-14.591	-18.430999999999997	-13.95	-13.29	-10.703	-15.307	-14.765	-25.791999999999998	-10.388	-12.663	-7.816	-14.863	-7.632000000000001	-13.190999999999999	-12.442	-12.085999999999999	-11.999	-16.248	-12.823	-6.11	-14.273	-8.1	-14.349	-21.021	-11.305	-6.707000000000001	-16.495	-7.5089999999999995	-14.913	-11.142000000000001	-18.221	-5.664	-13.960999999999999	-12.405	-15.023	-14.204	-13.057	-8.426	-5.388999999999999	-16.748	-13.295	-5.593	-9.286	-17.18	-18.207	-12.847000000000001	-2.734	-13.542	-14.755999999999998	-14.770999999999999	-22.796	-12.635	-9.887	-6.917999999999999	-13.305	-10.199	-12.270999999999999	-9.531	-7.711	-12.807	-13.883	-10.530999999999999	-11.805	-15.254000000000001	-8.056000000000001	-7.482	-9.791	-5.561	-10.94	-6.193	-10.822000000000001	-9.14	-9.562999999999999	-14.106	-7.364	-6.987	-10.655999999999999	-14.126	-7.136	-8.849	-11.362	-12.807	-6.09	-11.58	-14.455	-12.343	-9.546	-7.93	-11.606	-7.412000000000001	-10.415	-10.909	-9.812000000000001	-7.555	-12.960999999999999	-14.081	-11.450999999999999	-6.062	-9.253	-8.12	-10.741	-8.835	-10.5	-10.275	-7.2589999999999995	-4.939	-11.622	-10.508	-17.609	-9.982999999999999	-11.054	-12.892000000000001	-9.341000000000001	-11.589	-5.694	-14.527999999999999	-11.350999999999999	-13.234000000000002	-12.395	-6.007999999999999	-11.53	-10.993	-10.243	-5.757000000000001	-9.788	-13.94	-13.718	-17.359	-17.739	-18.977999999999998	-11.341	-6.216	-9.312999999999999	-13.408	-6.254	-6.397	-19.205	-10.11	-3.95	-9.422	-4.16	-5.2170000000000005	-11.682	-11.600999999999999	-12.885	-11.402999999999999	-11.145	-9.1	-14.573	-11.494000000000002	-8.526	-13.835	-14.277999999999999	-7.768	-5.377999999999999	-7.521	-7.553999999999999	-11.901	-13.468	-7.119	-10.998	-12.683	-9.506	-16.426	-7.169	-13.228	-9.371	-13.787	-10.807	-12.73	-14.306	-12.948	-10.777999999999999	-18.874000000000002	-10.729000000000001	-10.083	-8.362	-11.427999999999999	-13.538	-9.048	-12.36	-9.103	-13.527000000000001	-14.522	-5.652	-14.870999999999999	-14.911	-5.593	-13.390999999999998	-7.531000000000001	-8.347999999999999	-7.656000000000001	-7.029	-18.173	-10.273	-9.43	-11.786	-8.745	-11.605	-13.812000000000001	-5.797999999999999	-8.693	-7.742000000000001	-12.600999999999999	-12.452	-13.186	-9.611	-21.629	-19.657	-10.550999999999998	-10.462	-7.954	-2.4859999999999998	-7.9110000000000005	-10.672	-10.817	-8.766	-9.668	-10.737	-11.622	-7.09	-17.494	-22.051	-12.072000000000001	-10.213	-9.558	-10.15	-10.955	-10.982000000000001	-14.075999999999999	-8.258	-12.084000000000001	-3.464	-7.6370000000000005	-14.654000000000002	-8.368	-14.192	-8.398	-6.565	-13.152000000000001	-11.802999999999999	-8.914	-8.38	-4.728	-13.387	-7.287999999999999	-8.998	-9.336	-9.469	-11.307	-6.082000000000001	-7.207000000000001	-5.641	-8.027000000000001	-6.0520000000000005	-7.098	-7.834	-17.926	-16.011	-13.574000000000002	-12.286	-6.433	-4.931	-9.446	-8.205	-7.5120000000000005	-19.13	-6.433	-12.227	-12.4	-5.51	-12.600999999999999	-12.093	-9.498	-8.177999999999999	-5.541	-19.54	-2.494	-19.188	-8.363	-10.463	-13.327	-12.472000000000001	-8.613999999999999	-6.778	-9.787	-9.245	-10.012	-11.991	-11.195	-6.757000000000001	-7.959	-8.22	-5.225	-5.82	-9.965	-14.74	-3.925	-6.093999999999999	-11.648	-11.075999999999999	-9.323	-10.201	-7.976	-12.453	-8.038	-4.289	-10.898	-7.62	-6.212000000000001	-6.8839999999999995	-7.0089999999999995	-6.468	-16.979	-11.402999999999999	-9.27	-9.985	-5.791	-9.001	-6.716	-8.059	-8.557	-6.351	-6.04	-11.534	-11.238	-10.904000000000002	-5.2170000000000005	-11.839	-7.49	-8.418	-6.362	-12.136	-5.763999999999999	-6.989	-12.597999999999999	-12.116	-12.704	-13.286	-5.814	-4.837	-5.7	-7.104	-7.66	-7.091	-8.556000000000001	-5.604	-8.993	-6.068	-8.576	-5.061	-7.226	-6.023	-6.853	-10.588	-10.522	-6.524	-9.889	-6.899	-3.5469999999999997	-7.475	-10.032	-3.8939999999999997	-7.731	-6.31	-6.601	-9.941	-5.252999999999999	-7.409	-9.214	-8.69	-6.256	-10.612	-12.339	-3.608	-6.7379999999999995	-12.554	-7.256	-6.685	-5.545	-6.87	-9.671	-11.95	-7.789	-6.082999999999999	-10.800999999999998	-12.479000000000001	-10.38	-5.0969999999999995	-4.565	-8.976	-6.159	-6.888	-2.7710000000000004	-12.175	-10.661	-8.52	-8.43	-6.103	-7.785	-9.51	-4.6610000000000005	-3.3939999999999997	-3.987	-6.056	-3.639	-4.888999999999999	-4.5280000000000005	-5.3389999999999995	-8.882	-2.785	-3.147	-2.8289999999999997	-12.126	-9.095	-5.221	-3.7439999999999998	-7.624	-4.8	-8.396	-8.416	-10.258	-1.204	-4.575	-7.162999999999999	-11.458	-4.7	-5.043	-6.422999999999999	-6.955	-5.003	-4.035	-8.392999999999999	-7.494	-5.659	-6.0360000000000005	-8.921	-6.603	-8.288	-4.271	-4.648	-6.303999999999999	-1.845	-7.574	-4.869	-5.622000000000001
TCP10L	-58.625	-96.355	-93.66	-23.604	-43.195	-53.05	-45.933	-60.613	-33.271	-95.145	-89.845	-56.803000000000004	-32.228	-42.056000000000004	-44.104	-42.812	-82.969	-41.25	-43.324	-40.833	-67.795	-22.843000000000004	-58.843	-89.575	-48.163000000000004	-20.951999999999998	-67.581	-27.936999999999998	-82.48100000000001	-46.114	-41.32899999999999	-19.38	-50.61	-51.107	-33.312	-70.443	-83.47200000000001	-34.605	-21.656999999999996	-63.641999999999996	-39.153	-53.922	-64.056	-42.75	-105.455	-27.351	-27.730999999999998	-32.671	-67.405	-47.008	-25.719	-66.334	-34.613	-51.576	-42.388000000000005	-76.294	-64.964	-47.516000000000005	-48.651	-74.036	-36.792	-52.883	-40.84	-51.68899999999999	-11.849	-43.604	-37.691	-39.492	-67.71300000000001	-26.04	-44.303000000000004	-28.579	-38.724000000000004	-13.319	-31.397	-28.627	-67.187	-67.056	-39.849000000000004	-29.478	-36.946	-65.384	-28.594	-25.218000000000004	-36.926	-29.526	-58.391000000000005	-36.236	-41.031000000000006	-41.442	-41.945	-35.704	-34.118	-21.594	-59.599	-66.933	-44.052	-27.144000000000002	-11.772	-17.907	-30.849	-47.239	-39.442	-28.795	-13.875	-21.801	-47.321999999999996	-41.299	-42.766999999999996	-33.443000000000005	-39.054	-44.196000000000005	-27.191999999999997	-38.308	-41.602	-37.900999999999996	-43.063	-27.874000000000002	-70.208	-26.464000000000002	-32.319	-39.6	-43.452	-37.435	-55.353	-51.038000000000004	-46.397	-22.576	-83.544	-46.931999999999995	-40.593	-9.139	-19.409000000000002	-81.99	-23.683000000000003	-22.432	-94.758	-27.364	-20.759	-28.711	-45.558	-45.472	-30.349	-52.053999999999995	-19.529	-50.833999999999996	-39.708	-43.66	-38.155	-49.297	-37.885	-25.419	-59.585	-10.604000000000001	-17.148	-33.332	-48.691	-60.413000000000004	-50.138000000000005	-39.191	-33.643	-48.86600000000001	-30.684	-30.682	-17.125	-43.96	-38.799	-32.141	-29.57	-28.544	-53.013999999999996	-35.855	-28.66	-89.42399999999999	-30.976999999999997	-23.761	-54.902	-35.461	-62.053999999999995	-34.19	-39.81	-29.989	-54.95	-42.25	-34.426	-62.512	-60.743	-14.540999999999999	-50.961999999999996	-32.303000000000004	-26.28	-28.523000000000003	-11.899000000000001	-64.05199999999999	-37.333	-23.629	-48.765	-20.662	-32.073	-38.044000000000004	-20.545	-31.108	-43.958	-31.261999999999997	-46.878	-36.195	-3.911	-51.36600000000001	-39.14	-30.796999999999997	-36.833	-46.608000000000004	-25.09	-9.716000000000001	-40.016999999999996	-51.32	-32.596	-34.832	-52.351000000000006	-24.738000000000003	-40.475	-35.37	-77.86	-30.523000000000003	-37.675	-39.461	-25.064	-27.680999999999997	-60.812	-102.744	-21.014	-12.710999999999999	-7.4879999999999995	-24.888	-74.252	-34.923	-15.867	-31.909000000000002	-31.309	-39.814	-48.81100000000001	-44.486999999999995	-27.095	-25.956999999999997	-27.203000000000003	-42.703	-23.076	-6.789	-40.738	-43.505	-36.201	-19.512999999999998	-31.495	-44.558	-24.642	-5.117	-12.014000000000001	-60.644	-57.591	-85.34700000000001	-26.965	-29.599	-34.249	-44.86600000000001	-21.096	-11.895	-44.078	-17.645	-36.146	-16.125999999999998	-16.345	-25.48	-40.808	-15.835	-38.173	-2.049	-62.173	-24.579	-73.584	-7.814	-26.573	-31.647	-52.324	-18.784000000000002	-63.883	-16.959	-20.31	-22.553	-22.519000000000002	-19.227	-28.274	-19.123	-18.026	-36.291	-29.023000000000003	-38.152	-49.09	-17.33	-33.789	-38.439	-23.143	-49.099	-22.851999999999997	-47.248999999999995	-17.069000000000003	-58.348	-39.681	-24.768	-24.36	-39.326	-31.644000000000002	-25.121	-16.795	-36.861	-43.578	-18.677	-30.404	-25.095	-54.278999999999996	-15.118	-31.023000000000003	-42.227	-19.762999999999998	-3.307	-32.137	-0.23	-19.963	-33.591	-21.281999999999996	-23.686	-32.615	-21.384	-20.973000000000003	-29.809	-12.649000000000001	-49.723	-16.846	-26.414	-32.858000000000004	-13.444	-2.843	-23.65	-15.784	-16.099	-6.404	-14.876	-5.777	-29.361	-29.570999999999998	-18.412	-44.96	-18.317999999999998	-20.645	-24.19	-34.998000000000005	-24.662	-7.555	-33.864000000000004	-23.205	-17.637999999999998	-12.349	-42.228	-13.815999999999999	-25.954	-23.927	-8.572000000000001	-16.441	-6.289	-4.791	-16.155	-23.868000000000002	-8.816	-23.206	-38.214	-15.048	-32.279	-44.61	-2.9010000000000002	-20.059	-46.288000000000004	-15.474	-26.963	-17.662	-26.445999999999998	-29.215999999999998	-26.904	-19.944000000000003	-25.237	-18.784000000000002	-21.535999999999998	-31.278000000000002	-3.135	-8.017000000000001	-15.96	-22.982	-29.609	-11.663	-3.8139999999999996	-9.187000000000001	-16.910999999999998	-19.021	-13.1	-1.5130000000000001	-6.406000000000001	-12.689	-18.662	-10.716	-18.924	-16.753	-6.27	-13.852	-3.15	-9.83	-36.705999999999996	-19.627	-9.971	-7.687	-32.988	-23.948	-5.689	-9.77	1.974	-11.347000000000001	-9.318999999999999	-15.815999999999999	-2.032	-10.356	-8.341000000000001	-16.653	-12.931	-9.273	-11.152000000000001	-22.495	-10.086	-12.535	-10.175	-4.555	-11.165	-2.327	-11.624	-5.39	-12.69	-10.467	-12.225	-16.504	-7.593999999999999
TCP10L2	-27.041999999999998	-28.177	-23.147	-2.801	-16.852999999999998	1.774	-11.151	-30.82	-9.662	-28.628	-21.874000000000002	-18.017	-21.935	-22.034000000000002	-18.76	-16.83	-20.826999999999998	-29.396	-18.768	-11.064	-18.219	-13.263	0.353	-29.737	-9.213	-10.720999999999998	-11.345999999999998	-10.062999999999999	-32.413000000000004	-6.971	-28.491	-4.206	-25.718000000000004	-15.286	-15.963	-17.584	-26.271	-3.176	-3.655	-14.700999999999999	-12.599	-20.058	-8.103	-35.703	-35.092	-19.506	-0.775	-11.380999999999998	-17.812	-11.92	-13.209000000000001	-15.956	-11.754000000000001	-21.221	-16.482	-20.474	-14.784	-6.046	-13.257	-31.266	-16.998	-10.19	-8.198	-6.882000000000001	-10.627	-11.51	-18.54	-4.196000000000001	-29.62	-10.197000000000001	-8.356	-6.346	-10.456	-14.583	-2.8939999999999997	-3.3939999999999997	-33.857	-14.367	-7.707000000000001	-12.956	-1.5119999999999998	-17.656	-20.491	-22.441999999999997	-16.297	-8.685	-9.3	0.185	-14.699000000000002	-14.679	-3.216	-5.577999999999999	-14.3	-17.607	-19.692999999999998	-9.017999999999999	-14.463	-6.595	-12.152000000000001	-3.466	-5.341	-13.915999999999999	-22.241	-11.708	-8.922	-6.5329999999999995	-14.886	-22.783	-35.082	-18.458	-22.939	-21.142	-18.708	2.3569999999999998	-5.821000000000001	-17.910999999999998	-8.979	-3.2689999999999997	-18.597	-2.734	-12.985999999999999	-11.103	-21.526999999999997	-6.476	-10.602	-22.041999999999998	-9.946	-19.521	-28.0	-12.765999999999998	-8.717	-5.242000000000001	-15.237	-8.597999999999999	-5.4479999999999995	2.09	-25.426	-17.758	-7.46	-11.151	-2.023	-5.756	-3.696	-18.199	-16.136	-10.933	-12.074000000000002	-17.531	-11.219000000000001	-20.272000000000002	-19.601	-19.408	-18.335	-4.132	-12.835	-0.146	-17.785	-14.669	-14.13	-8.987	-29.023000000000003	-16.252	-30.129	-14.607999999999999	-9.822000000000001	-12.857000000000001	-14.017999999999999	-12.194	-19.171	-20.165	-17.756	-11.65	-14.706	-19.505	-4.538	-18.848	-5.494	-23.601	-20.055999999999997	-14.977	-8.646	-0.275	-12.554	-18.729	-16.087	-20.523000000000003	-21.421	-9.696	-20.933000000000003	-15.595	-9.385	-4.583	-5.189	-22.3	-19.262	-10.175	-19.079	1.435	-13.109000000000002	-26.915	-8.575	-3.8160000000000003	-15.818	-7.747000000000001	-17.442	-13.405999999999999	4.86	-26.183000000000003	-16.881	-9.193999999999999	-6.666	-6.0	-6.204	-11.215	-13.955	-16.241	-8.765	-12.114	-5.622999999999999	-9.943	-11.568	-20.158	-39.148	-15.036	-10.238999999999999	-19.427	-5.629	-14.197000000000001	-12.714	-36.407	-16.776	-7.9670000000000005	-4.793	-8.633	-17.671	-25.975	-13.412	-19.012	-17.735	-23.831	-24.965	-14.599	-9.772	-6.309	-14.812999999999999	-13.402000000000001	-7.852	-13.497	-11.774000000000001	-11.333	-3.1519999999999997	-7.666	-6.457000000000001	-12.435	-7.441	-6.65	-7.247000000000001	-22.677	-25.627	-24.54	-18.544	-6.955	-6.763	-7.803	-11.595	-5.078	-27.498	-8.127	-10.139	-11.754000000000001	-5.07	-20.32	-20.651	-8.048	-16.896	-7.757999999999999	-26.151999999999997	-10.808	-29.163	-14.342	-14.507	-26.35	-21.945999999999998	-4.256	6.21	1.983	-8.392999999999999	-6.018	-19.652	-7.5360000000000005	-14.375	-9.679	-13.163	-19.472	2.537	-20.984	-13.2	-6.687	-11.304	-8.556000000000001	-13.958	-17.320999999999998	-15.442	-16.424	-3.576	-4.0169999999999995	-5.614	-18.015	-10.954	-9.781	-12.084000000000001	-7.061	-7.472	-12.184000000000001	-16.097	-16.925	-10.979000000000001	-15.234000000000002	-20.730999999999998	0.28	-9.447000000000001	-10.66	-14.182	-1.973	-16.134	-7.402	-12.419	0.753	-9.395	-0.114	-10.287	-4.888	-17.505	-9.184	-0.38799999999999996	1.379	-13.543	-11.155	-17.903	2.456	-5.306	-8.423	-14.449000000000002	-8.344	-0.457	-16.164	-3.7239999999999998	-15.604000000000001	-9.866	0.091	-6.563	-14.651	-11.671	-7.272	-12.267000000000001	-10.068	0.7070000000000001	-9.259	2.002	-6.242000000000001	-14.832	-5.166	-2.9139999999999997	-8.346	-13.776	-6.752999999999999	-8.671	-1.9240000000000002	-18.357	1.4469999999999998	-15.238	-4.051	-4.979	-11.683	-5.143	-8.328	-26.816	-7.104	-14.613	-16.67	-11.062999999999999	-9.277000000000001	-12.975	-10.482000000000001	-7.066	-7.061	-28.351	-9.142000000000001	-8.044	-8.032	-17.604	-8.357000000000001	-14.738	-0.24	-6.737	-7.61	-18.627	-2.431	-13.988	-7.9639999999999995	-8.198	-8.956	-5.742999999999999	-8.124	-7.56	-13.504000000000001	-1.514	-8.365	0.27899999999999997	-10.367	-11.225	-1.9680000000000002	-9.52	-4.908	-11.502	-6.135	-8.571	-14.052999999999999	-3.315	-9.363999999999999	-10.373	-8.096	-2.925	-6.943	-10.023	-11.912	-11.302999999999999	-4.082	-10.244000000000002	-5.882000000000001	-19.36	-3.949	-2.4130000000000003	-9.448	-4.492	-8.487	-2.237	-13.022	-7.832999999999999	-5.102	-8.337	-5.093999999999999	-10.793	-4.02	-6.731	1.423
TCP11	-35.077	-50.75899999999999	-35.498000000000005	-22.176	-32.686	-43.806000000000004	-34.717	-31.658	-28.586	-25.409000000000002	-31.171	-27.798000000000002	-10.987	-14.050999999999998	-27.519000000000002	-26.253	-34.461	-29.068	-26.421	-12.985999999999999	-40.098	-22.668000000000003	-32.082	-40.404	-31.094	-31.537	-32.72	-22.546	-17.358	-15.12	-33.126	-18.598	-25.235	-12.397	-26.686	-29.434	-26.828000000000003	-21.406999999999996	-13.11	-27.129	-33.334	-28.308000000000003	-31.815	-43.141000000000005	-41.165	-23.976	-12.216	-21.018	-27.976999999999997	-32.241	-26.372	-38.904	-17.171	-18.278	-21.818	-25.233	-30.846999999999998	-32.341	-24.764	-28.518	-22.840999999999998	-25.354	-24.961	-18.879	-20.949	-30.928	-17.698	-23.155	-22.253	-15.431	-13.552999999999999	-25.755	-18.151	-12.555	-14.753	-21.401	-39.309	-35.412	-17.51	-13.145	-36.301	-17.617	-11.22	-27.526999999999997	-26.811	-30.346	-24.429000000000002	-23.983	-19.945	-23.805	-22.66	-21.143	-20.557	-21.963	-28.576	-27.789	-24.482	-30.54	-31.177	-18.637999999999998	-15.602	-21.449	-25.377	-20.785	-8.924	-6.819	-17.132	-21.656	-23.861	-29.059	-9.221	-28.585	-24.384	-16.518	-23.201	-15.423	-22.968000000000004	-20.628	-19.781	-16.992	-21.423000000000002	-25.413	-21.839000000000002	-22.925	-27.447	-30.97	-31.180999999999997	-34.909	-42.323	-35.445	-17.179000000000002	-21.829	-17.829	-35.28	-23.712	-14.347000000000001	-43.443999999999996	-27.179000000000002	-18.655	-16.222	-20.22	-19.832	-20.285999999999998	-26.816999999999997	-12.385	-28.204	-26.987	-23.322	-18.503	-25.52	-19.692999999999998	-23.704	-34.242	-21.021	-12.259	-11.859000000000002	-26.945	-23.723000000000003	-26.976999999999997	-20.709	-9.22	-24.581999999999997	-22.128	-19.035999999999998	-9.141	-24.956	-18.533	-19.378	-16.62	-14.57	-28.436999999999998	-16.445	-18.524	-34.521	-15.395	-22.625	-25.258000000000003	-28.224	-23.901	-25.041999999999998	-29.111	-19.366	-34.075	-38.18	-6.296	-26.271	-40.45	-15.89	-20.024	-26.334	-25.535999999999998	-15.19	-24.173000000000002	-36.016	-26.815	-13.155999999999999	-29.059	-23.561	-26.254	-22.824	-16.112000000000002	-16.555	-22.424	-20.616	-18.745	-5.547999999999999	-20.154	-18.677	-29.428	-16.442	-32.244	-27.345	-12.715	-17.578	-18.824	-27.081	-20.816	-22.941	-16.977	-25.383000000000003	-17.42	-33.189	-34.021	-18.078	-17.594	-24.121	-10.815	-27.435	-23.383000000000003	-32.559	-23.055999999999997	-15.225999999999999	-7.797000000000001	-19.705	-35.309	-18.887999999999998	-19.742	-13.227	-13.077	-16.746	-23.605999999999998	-22.794	-14.87	-11.122	-10.217	-27.794	-24.291	-22.244	-15.550999999999998	-28.57	-21.614	-19.052	-19.403	-16.628	-8.53	-3.48	-14.542	-28.343000000000004	-26.375999999999998	-30.686	-20.02	-24.783	-16.832	-14.626	-16.361	-19.651	-53.333	-15.442	-21.861	-12.193	-28.384	-22.605	-14.779000000000002	-31.4	-27.54	-15.088	-32.141999999999996	-18.826	-36.47	-11.720999999999998	-19.986	-14.828	-19.111	-16.175	-34.067	-10.186	-17.680999999999997	-16.817	-22.406999999999996	-19.894000000000002	-17.456	-23.458000000000002	-22.28	-16.951	-12.847000000000001	-16.555999999999997	-13.357999999999999	-6.587999999999999	-18.217	-18.54	-22.484	-21.01	-18.078	-28.049	-21.075	-27.025	-19.94	-21.901999999999997	-18.282	-24.493000000000002	-9.54	-17.317999999999998	-9.787	-38.584	-24.746	-22.791	-20.750999999999998	-10.577	-27.295	-8.397	-22.862	-8.469	-17.607	-15.855	-14.470999999999998	-27.057	-6.983	-22.778000000000002	-16.598	-15.120999999999999	-11.735999999999999	-17.097	-22.671	-20.026	-8.958	-27.677	-22.866999999999997	-24.715999999999998	-26.998	-4.655	-10.802999999999999	-14.783	-9.984	-10.262	-4.55	-21.116999999999997	-18.878	-19.104	-22.834	-7.7139999999999995	-16.348	-14.843	-18.018	-10.309000000000001	-17.995	-26.82	-13.960999999999999	-16.608	-17.7	-6.581	-20.192999999999998	-16.656	-14.645	-20.325	-18.245	-10.569	-12.537	-10.222000000000001	-16.021	-12.026	-16.006	-14.155	-15.142000000000001	-23.895	-5.584	-31.474	-31.283	-7.619	-10.953	-23.309	-8.107000000000001	-23.705	-17.104	-8.527000000000001	-12.01	-15.347999999999999	-25.84	-13.463	-14.538	-7.805	-11.482999999999999	-15.37	-16.254	-16.127	-2.03	-8.881	-16.285	-9.937000000000001	-10.119	-12.485999999999999	-15.969000000000001	-18.160999999999998	-7.364	-9.906	-4.106	-9.272	-12.402999999999999	-11.462	-12.847999999999999	-9.829	-7.206	-12.800999999999998	-9.692	-15.38	-18.317	-9.51	-4.473	-12.866	-11.128	-12.423	-8.857999999999999	-14.472000000000001	-10.248	-9.198	-17.864	-8.902000000000001	-19.101	-19.194000000000003	-18.891	-15.967	-13.919	-9.466000000000001	-5.568	-12.142999999999999	-10.812000000000001	-10.924000000000001	-11.020999999999999	-17.605	-10.548	-9.562000000000001	-8.4	-9.493	-3.779	-7.0760000000000005	-10.657	-13.008
TCP11L1	-49.277	-48.966	-34.339	-19.977	-28.781999999999996	-26.43	-24.728	-31.089000000000002	-26.093000000000004	-41.905	-30.754	-27.124000000000002	-23.339000000000002	-25.566999999999997	-20.764	-20.035999999999998	-39.833	-27.354	-20.868000000000002	-15.902000000000001	-36.576	-23.375999999999998	-33.794000000000004	-43.858000000000004	-25.641	-27.533	-42.591	-21.096999999999998	-32.834	-24.793000000000003	-22.239	-19.784000000000002	-23.218000000000004	-30.096999999999998	-24.503	-2.411	-37.885	-20.958000000000002	-13.275	-37.299	-20.499000000000002	-19.463	-19.183	-36.099000000000004	-48.668	-17.146	-16.016	-14.294	-26.348000000000003	-31.818	-33.696999999999996	-30.959	-10.244000000000002	-26.281	-28.386	-17.672	-28.36	-25.741999999999997	-22.410999999999998	-20.088	-18.182000000000002	-18.624000000000002	-25.371	-32.015	-12.082	-19.391	-12.232000000000001	-21.090999999999998	-28.781	-25.456	-34.074	-21.851	-10.118	-29.54	-20.993000000000002	-22.863000000000003	-21.585	-29.239	-26.206	-16.7	-21.418000000000003	-20.281	-17.187	-23.405	-23.726999999999997	-18.488	-27.186999999999998	-19.62	-27.37	-24.975	-19.865	-22.94	-20.653000000000002	-21.901	-24.043000000000003	-26.026999999999997	-19.495	-13.363	-27.454	-10.618	-22.418000000000003	-19.19	-12.991	-19.975	-8.982000000000001	-13.257	-23.42	-17.695	-21.221999999999998	-22.171	-21.331	-27.250999999999998	-19.475	-23.748	-17.7	-26.573	-21.093000000000004	-23.811	-24.541999999999998	-15.633	-25.656999999999996	-26.971999999999998	-18.636	-21.301	-17.176	-20.715	-29.98	-22.829	-45.732	-32.569	-24.125	-24.86	-21.066	-34.318000000000005	-13.544	-19.174	-39.007	-22.816	-14.715	-14.44	-19.06	-16.555999999999997	-17.858	-18.977999999999998	-21.026999999999997	-18.777	-22.331999999999997	-13.674000000000001	-28.035999999999998	-28.369	-20.22	-23.959	-34.89	-17.695	-16.23	-14.448	-18.238	-33.515	-32.551	-12.376	-12.978	-24.683000000000003	-27.744	-16.567	-21.956999999999997	-21.504	-21.514	-27.522	-18.865	-11.414000000000001	-35.193000000000005	-18.953	-24.303	-42.294	-28.443	-13.244000000000002	-20.455	-24.355	-22.432	-28.36	-20.976	-21.12	-26.171999999999997	-15.137	-15.183	-26.941	-31.781	-11.751	-20.61	-19.002	-19.316	-9.185	-16.160999999999998	-27.169	-24.023000000000003	-19.211	-21.561	-17.414	-21.043000000000003	-21.81	-13.955	-14.69	-20.820999999999998	-19.21	-32.805	-23.331999999999997	-16.577	-28.445999999999998	-24.03	-17.456	-21.545	-18.133	-13.134	-8.085	-18.498	-18.125999999999998	-15.187999999999999	-24.84	-20.12	-21.366	-17.205	-34.06	-26.107	-16.061	-17.441	-22.362	-22.443	-18.799	-26.741999999999997	-44.622	-12.337	-12.034	-5.433	-22.086	-32.721	-24.971999999999998	-14.388	-15.224	-21.081999999999997	-11.023	-25.576999999999998	-20.043	-10.334000000000001	-12.55	-25.398000000000003	-28.361	-17.296	-8.293	-20.206	-26.406	-20.78	-19.335	-22.318	-21.756999999999998	-12.235999999999999	-19.767	-13.2	-25.058000000000003	-27.706	-35.184	-11.855	-24.243000000000002	-16.77	-16.957	-15.215	-21.406999999999996	-44.713	-17.295	-20.653000000000002	-14.352	-22.935	-17.997	-24.006	-27.66	-25.506	-13.484000000000002	-35.659	-15.275	-32.095	-15.56	-19.382	-12.739	-26.033	-16.143	-31.53	-17.262	-16.608	-21.031	-21.541999999999998	-23.096	-18.963	-14.059000000000001	-20.084	-9.267999999999999	-9.937000000000001	-24.669	-23.275	-12.243	-13.505999999999998	-22.412	-20.188	-14.785	-15.335999999999999	-23.239	-15.693	-28.081	-20.372	-20.137	-13.562999999999999	-23.575	-21.003	-17.299	-8.556000000000001	-32.008	-21.421	-14.238	-15.878	-14.62	-29.406	-8.902000000000001	-18.179000000000002	-19.226	-16.382	-14.550999999999998	-13.347000000000001	-19.11	-12.664000000000001	-21.685	-11.669	-15.79	-14.157	-15.280999999999999	-15.134	-13.829	-9.373	-33.732	-20.201	-23.535	-19.843	-16.83	-15.148	-21.468000000000004	-9.133	-11.812000000000001	-15.078	-13.044	-12.786	-15.8	-14.425	-11.520999999999999	-20.506999999999998	-14.392999999999999	-15.322000000000001	-18.709	-21.41	-17.729	-10.187999999999999	-20.892	-19.002	-9.165	-10.127	-25.7	-7.795	-13.046	-7.053999999999999	-14.929	-12.755999999999998	-12.175999999999998	-16.259	-13.312000000000001	-12.047	-8.727	-19.469	-21.713	-9.859	-28.122	-20.465	-6.704	-14.296	-28.055999999999997	-12.494000000000002	-22.023000000000003	-16.331	-13.53	-13.792	-13.298	-17.555	-17.246	-7.1979999999999995	-6.689	-18.885	-8.003	-9.65	-6.811	-17.942	-15.280999999999999	-16.96	-13.138	-13.069	-11.979000000000001	-15.119000000000002	-15.819	-10.179	-10.995999999999999	-6.261	-8.793	-10.626	-13.686	-9.693	-14.083	-8.138	-11.039000000000001	-10.226	-27.635	-12.58	-11.632	-6.973	-20.618000000000002	-11.497	-11.327	-8.963	-15.981	-14.208	-10.627	-11.573	-10.29	-14.613	-11.694	-15.932	-9.521	-6.785	-14.854000000000001	-10.276	-12.392999999999999	-8.429	-14.421	-8.886000000000001	-7.024	-12.89	-10.015	-3.813	-8.966000000000001	-6.136	-11.53	-9.003	-12.877
TCP11L2	-62.411	-64.722	-48.005	-34.876	-31.636	-51.196999999999996	-33.4	-48.591	-31.67	-59.958999999999996	-37.661	-32.571	-21.134	-25.897	-29.963	-25.476999999999997	-42.248000000000005	-27.294	-20.619	-20.822	-34.82	-26.183000000000003	-45.273999999999994	-54.881	-30.708000000000002	-36.286	-50.961000000000006	-21.416999999999998	-44.45	-24.486	-38.586	-19.473	-42.989	-27.438000000000002	-38.145	-49.778	-44.766000000000005	-24.01	-15.019	-45.438	-25.111	-28.87	-39.619	-49.505	-69.472	-26.97	-20.744	-30.555999999999997	-38.635	-29.119	-29.174	-38.111	-19.623	-29.461	-22.522	-50.486999999999995	-36.387	-32.695	-29.41	-52.658	-25.034000000000002	-33.986999999999995	-28.686	-26.897	-17.839000000000002	-21.009	-21.676	-24.926	-45.11	-24.694000000000003	-34.928000000000004	-26.398000000000003	-40.887	-32.364000000000004	-19.34	-23.035999999999998	-33.629	-35.952	-23.261	-18.477	-37.964	-28.418000000000003	-26.066999999999997	-25.439	-22.136	-34.041	-30.112	-28.069000000000003	-32.080999999999996	-33.507	-28.85	-29.272	-27.424	-29.576999999999998	-29.901	-49.108999999999995	-29.205	-31.561	-32.51	-25.165	-33.953	-39.67	-28.712	-25.629	-13.1	-20.124000000000002	-27.425	-24.523000000000003	-42.73	-28.680999999999997	-29.186	-29.829	-27.233	-29.956	-28.276	-33.772	-33.338	-18.851	-32.571	-20.516	-25.3	-30.611	-26.276999999999997	-24.186999999999998	-29.447	-33.679	-49.317	-31.513	-58.193999999999996	-49.754	-30.603	-21.284000000000002	-24.531999999999996	-46.33	-20.728	-26.535	-39.272	-36.148	-18.895	-20.472	-22.886	-26.248	-29.136999999999997	-31.039	-27.191999999999997	-21.459	-23.528000000000002	-29.281	-30.978	-35.364000000000004	-27.545	-27.825	-34.986999999999995	-18.965999999999998	-35.274	-14.280999999999999	-19.418	-29.663	-29.811999999999998	-27.139	-33.497	-36.32	-45.093	-30.529	-24.636	-25.453000000000003	-28.651999999999997	-36.395	-21.006999999999998	-24.195	-42.83	-27.4	-20.776999999999997	-56.117	-21.943	-24.831999999999997	-26.888	-43.137	-38.641	-27.988000000000003	-32.553000000000004	-25.798000000000002	-32.766999999999996	-28.058000000000003	-34.015	-25.414	-44.596000000000004	-16.651	-28.493000000000002	-31.678	-29.113000000000003	-22.649	-16.215	-41.191	-28.843000000000004	-31.808000000000003	-33.683	-20.172	-31.609	-29.205	-23.857	-20.089000000000002	-28.555	-24.319000000000003	-41.43899999999999	-24.654	-20.683000000000003	-48.765	-35.435	-27.844	-29.576	-29.651	-18.288	-22.198	-31.506999999999998	-29.885	-23.698	-26.828000000000003	-32.543	-34.525	-25.254	-40.613	-36.757	-23.596999999999998	-27.775	-32.773	-22.053	-26.037	-26.372	-58.534	-31.255	-26.205	-14.205	-20.509	-45.674	-38.376999999999995	-22.85	-28.909000000000002	-14.029000000000002	-29.631	-36.025	-27.648000000000003	-24.226	-17.085	-30.391	-32.198	-26.433000000000003	-18.768	-29.715	-37.51	-26.625	-17.965	-16.024	-39.189	-7.985	-16.865	-17.762	-43.398	-44.988	-43.488	-16.226	-27.108	-19.674	-20.75	-24.625	-26.808000000000003	-34.817	-25.103	-25.698	-22.863000000000003	-23.793000000000003	-26.568	-35.396	-37.157	-28.439	-8.976	-51.86	-17.053	-59.792	-23.504	-27.932	-25.057	-44.977	-24.303	-36.681999999999995	-24.323	-15.360999999999999	-24.991999999999997	-25.875999999999998	-18.162	-18.241	-16.634	-23.653000000000002	-26.168000000000003	-12.043	-28.105	-26.469	-10.874	-16.4	-27.410999999999998	-35.093	-24.35	-30.439	-30.656	-19.305999999999997	-38.374	-19.45	-21.776999999999997	-19.410999999999998	-33.695	-29.372	-15.845999999999998	-16.848	-30.243000000000002	-20.853	-23.759	-20.51	-17.22	-33.251999999999995	-11.192	-15.17	-21.416999999999998	-17.023	-17.937	-25.177	-35.786	-20.023	-21.018	-21.031	-19.336	-18.137	-20.172	-22.3	-21.576	-17.589000000000002	-26.682	-23.962	-27.184	-32.352	-25.4	-10.008	-25.799	-17.801	-20.287	-18.748	-21.32	-12.794	-28.165	-33.616	-10.042	-29.748	-15.035	-19.209	-23.043000000000003	-26.824	-22.250999999999998	-14.362	-21.744	-24.671	-8.806000000000001	-20.006	-32.457	-19.758	-21.976	-20.64	-14.477	-16.491	-13.663	-19.419	-20.42	-21.695	-14.658	-11.023	-25.393	-14.482000000000001	-25.201999999999998	-23.709	-16.189	-20.913	-33.294000000000004	-21.19	-24.043000000000003	-20.237000000000002	-18.766	-13.99	-19.192	-22.745	-18.160999999999998	-13.215	-10.927	-19.522000000000002	-13.161	-14.895	-23.149	-22.1	-19.93	-28.055	-22.784000000000002	-16.338	-20.576	-13.805	-19.974	-11.674000000000001	-11.050999999999998	-11.115	-18.456	-18.012999999999998	-10.499	-20.315	-21.654	-5.332000000000001	-16.297	-19.699	-18.627	-9.275	-20.508000000000003	-8.101	-24.958000000000002	-17.910999999999998	-13.185	-10.055	-20.365	-14.277000000000001	-12.773	-18.03	-17.289	-21.539	-10.142000000000001	-21.836	-16.494	-20.526999999999997	-18.029	-20.343	-16.748	-11.876	-14.485	-10.475999999999999	-20.858	-20.006	-15.433	-12.257	-5.2	-13.630999999999998	-21.228	-10.548	-7.794
TCTA	-58.9	-63.067	-51.052	-29.444000000000003	-34.079	-36.475	-25.505	-34.931999999999995	-23.638	-48.358000000000004	-38.288000000000004	-36.817	-24.848000000000003	-21.410999999999998	-30.399	-26.978	-42.38399999999999	-31.18	-24.11	-16.698	-43.715	-30.244	-32.461999999999996	-61.742	-32.398	-37.383	-41.351000000000006	-31.708000000000002	-40.333	-28.849	-24.901	-26.214000000000002	-29.598000000000003	-37.275999999999996	-25.85	-42.64	-49.121	-30.649	-15.327	-44.177	-29.77	-26.416	-31.984	-51.071000000000005	-64.176	-26.666	-21.56	-23.519000000000002	-28.465999999999998	-27.21	-31.691	-33.59	-26.425	-39.369	-22.366999999999997	-46.135	-44.772	-30.12	-28.835	-43.62	-23.521	-25.41	-26.354	-27.845	-21.708000000000002	-29.765	-19.708	-20.355	-38.626	-21.043000000000003	-21.625999999999998	-28.773000000000003	-20.17	-31.601	-15.475999999999999	-9.842	-21.971	-30.430999999999997	-26.994	-16.241	-41.55	-27.338	-27.185	-29.377	-19.635	-22.688000000000002	-25.691999999999997	-19.367	-25.364	-25.546	-33.329	-25.736	-26.509	-11.447000000000001	-28.384	-35.204	-26.805	-22.961	-19.048	-24.029	-21.296999999999997	-29.570999999999998	-22.636	-18.180999999999997	-11.479000000000001	-20.796	-24.454	-23.566	-34.516999999999996	-30.415	-25.808000000000003	-20.97	-20.706	-25.21	-19.609	-23.105	-29.491999999999997	-21.191999999999997	-24.851999999999997	-16.615	-26.85	-31.916	-18.632	-15.297	-26.549	-30.031	-31.489	-32.062	-68.024	-40.396	-28.206999999999997	-27.459	-17.046	-35.98	-19.314	-27.105999999999998	-39.601	-16.088	-17.441	-17.986	-29.508000000000003	-23.0	-16.708	-24.38	-32.033	-19.825	-29.241999999999997	-23.000999999999998	-25.405	-42.138999999999996	-23.14	-17.801	-25.12	-25.428	-32.476	-15.31	-18.738	-34.483000000000004	-42.479	-16.687	-18.65	-34.661	-32.951	-19.717	-20.383	-29.982	-28.484	-25.546999999999997	-17.46	-30.316	-39.583	-22.491999999999997	-16.158	-63.968999999999994	-26.808000000000003	-23.698	-33.207	-46.961000000000006	-34.283	-29.647	-26.625	-19.820999999999998	-31.353	-33.351	-19.298	-30.201999999999998	-38.914	-15.800999999999998	-19.352999999999998	-22.695999999999998	-20.059	-13.044	-27.491	-31.641	-27.494	-22.331	-31.098000000000003	-15.415	-27.938000000000002	-28.31	-11.907	-20.475	-32.688	-16.852999999999998	-32.284	-25.616999999999997	-11.647	-41.148999999999994	-29.088	-21.871	-25.557	-22.186	-9.288	-7.331	-18.611	-27.554000000000002	-17.329	-30.44	-25.994	-22.338	-18.34	-25.39	-41.288000000000004	-20.985	-16.9	-21.57	-20.054000000000002	-26.941999999999997	-21.758000000000003	-62.11600000000001	-22.238000000000003	-11.075	-11.585999999999999	-27.891	-40.391999999999996	-37.186	-14.868	-26.281999999999996	-20.848000000000003	-17.367	-15.383	-25.660999999999998	-20.824	-14.554	-31.142	-31.684	-25.134	-16.855999999999998	-27.065	-24.480999999999998	-16.784000000000002	-8.196	-12.038	-34.652	-10.515	-16.454	-9.83	-40.998999999999995	-41.748999999999995	-36.311	-20.295	-25.154	-16.883	-15.265	-20.541999999999998	-21.831999999999997	-50.433	-19.865	-22.166	-8.193999999999999	-10.104	-14.612	-16.67	-31.445	-36.963	-24.346999999999998	-55.32	-17.493	-58.306000000000004	-16.382	-17.656	-26.837	-23.973000000000003	-15.343	-30.201	-27.338	-10.93	-25.002	-24.406	-23.855999999999998	-20.221	-23.441999999999997	-8.674	-31.408	-10.201	-21.686999999999998	-18.996	-9.708	-15.307	-19.222	-22.858	-19.047	-23.322	-17.159000000000002	-12.093	-31.491999999999997	-17.839000000000002	-25.454	-9.156	-21.746	-20.951	-12.571	-20.195	-35.266	-15.389000000000001	-11.974	-15.152999999999999	-14.568	-19.025	-14.13	-18.44	-24.912	-11.540999999999999	-16.012999999999998	-22.2	-33.459	-3.781	-17.773	-7.8020000000000005	-21.816	-16.239	-16.714000000000002	-23.666	-34.806	-18.447	-32.569	-27.795	-20.136	-30.176	-8.356	-20.004	-20.511	-13.495	-12.562999999999999	-8.511000000000001	-12.193	-11.427999999999999	-23.093000000000004	-26.713	-13.745999999999999	-24.495	-14.784	-13.61	-20.673000000000002	-35.413000000000004	-18.239	-14.654000000000002	-25.259	-8.061	-3.4010000000000002	-8.302999999999999	-22.655	-16.458	-19.707	-5.888999999999999	-12.909	-23.969	-11.899000000000001	-12.133	-9.286	-13.109000000000002	-12.328	-19.622	-21.771	-8.357000000000001	-23.761999999999997	-22.309	-16.39	-20.975	-26.796	-9.15	-23.758000000000003	-28.826	-8.499	-14.545	-10.425	-16.394000000000002	-17.088	-4.8260000000000005	-6.718999999999999	-28.168000000000003	-6.8629999999999995	-6.377999999999999	-14.626	-18.889	-19.474	-35.137	-13.434000000000001	-7.947	-18.25	-16.276	-17.597	-8.416	-7.115	-9.821	-12.054	-8.601	-20.595	-12.687999999999999	-5.928	-12.288	-13.710999999999999	-7.9479999999999995	-28.115	-9.828	-9.82	-13.741	-21.305999999999997	-24.017	-9.411	-10.415	-16.044	-10.958	-9.332	-9.337	-11.005999999999998	-3.4739999999999998	-15.274000000000001	-10.588	-13.385	-13.355	-15.963	-15.398	-8.593	-11.392000000000001	-5.976	-6.153	-17.88	-11.565	-8.924	-7.002999999999999	-4.971	-10.538	-15.085999999999999	-8.118	-4.885
TCTE1	-50.397	-75.017	-51.468	-33.008	-37.145	-35.38	-24.226	-36.914	-32.1	-40.515	-43.251999999999995	-27.406999999999996	-26.546999999999997	-20.268	-7.821000000000001	-26.627	-48.18899999999999	-23.061	-16.264	-13.477	-33.429	-32.471	-37.988	-49.231	-31.028000000000002	-33.423	-16.896	-17.363	-24.8	-25.691	-34.74	-32.001999999999995	-14.104000000000001	-14.425	-28.088	-29.561	-34.981	-19.974	-22.006999999999998	-26.54	-41.483000000000004	-12.209000000000001	-35.434	-33.412	-57.24100000000001	-23.038	-16.69	-25.125999999999998	-27.141	-14.543	-23.618000000000002	-30.851	-21.849	-13.735	-38.904	-22.884	-34.934	-17.583	-23.564	-30.758000000000003	-17.107	-33.12	-26.174	-18.68	-17.346	-30.107	-15.87	-15.914000000000001	-7.354	-13.912	-34.532	-21.663	-12.049000000000001	-19.726	-20.237000000000002	-22.154	-39.824	-23.837	-15.849	-12.857999999999999	-53.611999999999995	-22.035	-14.54	-27.254	-13.196	-17.781	-27.783	-26.713	-15.387	-22.155	-26.301	-18.706	-8.741	-29.27	-26.704	-32.068000000000005	-24.063000000000002	-22.995	-18.865	-17.57	-17.1	-23.27	-21.641	-8.682	-15.007	-16.33	-23.741999999999997	-25.401999999999997	-26.054000000000002	-21.296	-8.118	-22.680999999999997	-23.024	-15.22	-24.616	-30.791999999999998	-30.355999999999998	-20.99	-13.763	-3.73	-21.697	-24.463	-12.049000000000001	-23.603	-15.242	-17.039	-32.400999999999996	-37.826	-49.708	-42.714	-25.66	-9.252	-14.027000000000001	-32.997	-23.930999999999997	-22.084	-33.745	-25.715999999999998	-16.78	-19.25	-21.71	-21.098000000000003	-24.948	-18.017	-19.433	-28.516	-5.251	-20.43	-11.363	-26.076	-11.414000000000001	-22.995	-29.621	-19.447	-25.971999999999998	-17.791	-13.780999999999999	-27.34	-32.385999999999996	-8.226	-15.390999999999998	-22.525	-17.522000000000002	-34.367	-22.526	-22.609	-26.189	-13.550999999999998	-24.272	-15.786	-22.22	-12.659	-14.946	-43.305	-5.252000000000001	-21.129	-22.636999999999997	-23.973000000000003	-11.913	-9.632	-20.55	-19.468	-26.25	-16.88	-20.34	-19.979	-23.099	0.9229999999999999	-22.66	-18.881	-13.327	-18.71	-22.070999999999998	-12.229000000000001	-18.315	-15.962	-24.891	-15.720999999999998	-19.392	-10.651	-16.507	-20.811	-23.776	-31.215	-42.2	-8.253	-16.932000000000002	-23.274	-29.611	-9.916	-27.432	-24.101	-15.380999999999998	-11.985999999999999	-28.453000000000003	-26.413	-17.735	-32.54	-17.714000000000002	-18.759	-16.623	-16.201	-35.779	-6.678999999999999	-19.383	-17.543	-6.364	-22.857	-17.658	-44.86	-16.992	-12.845999999999998	-17.527	-21.05	-13.523	-35.027	-11.538	-24.182	-11.147	-15.665	-17.842	-14.839	-19.724	-14.761	-23.519000000000002	-19.445999999999998	-23.666	-22.424	-17.099	-12.325	-3.055	-7.169	-19.02	-0.272	-2.714	-16.933	-22.426	-25.903000000000002	-19.945	-12.385	-10.905	-16.499000000000002	-10.9	-6.968999999999999	-20.361	-18.886	-39.829	-22.688000000000002	-8.777999999999999	-6.375	-27.612	-6.957999999999999	-22.884	-34.813	-16.061	-2.119	-19.88	-12.61	-37.499	-2.454	-10.251	-18.14	-25.932	-17.303	-27.656999999999996	-15.375	-12.967	-6.047000000000001	-1.178	-11.327	-3.917	-10.950999999999999	-23.035	-19.999000000000002	-12.432	-16.08	-18.392	-5.381	-5.247999999999999	-17.142	-8.516	-23.954	-2.009	-16.797	-12.419	-16.340999999999998	-9.802	-24.462	-14.227	-16.281	-24.721999999999998	-8.455	1.011	-16.219	-13.314	-15.889000000000001	-23.871	-6.689	-32.413000000000004	-11.335	-11.519	-20.543000000000003	-4.3469999999999995	-2.5660000000000003	-12.3	-1.046	-11.99	-12.237	-9.971	-0.405	-11.863	-11.741	-19.993	-14.219000000000001	-11.067	-23.901999999999997	-12.945	-17.111	-15.273	-13.382	-1.8559999999999999	-12.350999999999999	-1.696	-7.513	-13.790999999999999	-3.1919999999999997	-7.995	-12.158	-18.146	-11.059000000000001	-31.081	-1.294	-14.761	-0.523	-13.812999999999999	-14.706	-8.752	-9.618	-16.918	-7.247000000000001	-10.585	-18.458	-11.564	-10.379000000000001	-9.032	-17.476	-18.176	-3.592	-10.113	-13.095	-5.654	-12.168	-10.232000000000001	-5.308	-7.0089999999999995	-23.961	-9.337	-2.799	-11.452	-20.272000000000002	-12.052999999999999	-7.294	-15.661	-13.187000000000001	-5.944	-3.3110000000000004	-21.375	-7.932	-11.099	-3.615	-9.829	-10.121	0.195	-12.99	-10.886	-14.742	-8.872	-5.515	-8.094	-4.213	-11.344000000000001	-14.872	-0.5710000000000001	-7.7860000000000005	-4.131	-9.232999999999999	2.838	-7.412999999999999	-11.659	-7.055	-2.05	-5.3870000000000005	-4.859	-4.9319999999999995	-12.029000000000002	-3.5380000000000003	-9.677	-17.861	4.687	-10.058	-6.097	-20.489	-0.305	-5.131	-13.725999999999999	-5.072	-11.814	-5.797000000000001	-20.835	-4.252	-7.518	-10.297	-7.151	-2.821	-3.195	-12.377	-12.100999999999999	-4.211	-8.772	-6.142	0.877	-7.318	-7.256	-8.031	-6.017	4.79
TCTE3	-37.163000000000004	-36.75	-30.294	-15.395	-9.993	-43.848	-19.271	-29.905	-27.373	-46.711000000000006	-19.564	-28.476999999999997	-16.733	-14.692	-21.151999999999997	-25.214000000000002	-33.868	-32.01	-14.627	-17.275	-32.156	-28.948	-27.623	-38.258	-21.772	-17.186	-35.138000000000005	-15.106	-38.082	-27.666	-23.555	-14.350999999999999	-26.089000000000002	-22.913	-19.833	-22.182	-31.665	-13.293	-10.569	-37.126999999999995	0.623	-21.311999999999998	-26.105999999999998	-34.148	-42.215	-21.395	-12.029000000000002	-19.592	-18.914	-21.916999999999998	-36.314	-11.729000000000001	-12.452	-36.451	-13.84	-21.745	-17.314	-20.3	-20.849	-15.752	-10.886	-26.029	-21.086	-23.541999999999998	-15.216	-10.536	-16.324	-7.002999999999999	-27.18	-21.590999999999998	-20.014	-20.656	-26.761	-14.179	-20.508000000000003	-15.755	-32.756	-22.997	-13.095	-14.763	-9.721	-28.894000000000002	-18.933	-21.197	-18.949	-18.067999999999998	-24.927	-30.471999999999998	-14.034	-28.263	-10.152000000000001	-23.581	-17.180999999999997	-20.035999999999998	-22.436999999999998	-27.714000000000002	-23.298000000000002	-16.127	-21.239	-15.404000000000002	-22.459	-14.306	-35.529	-21.711	-10.185	-14.099	-18.955	-18.551	-25.703000000000003	-23.168000000000003	-22.699	-16.93	-17.52	-21.323	-25.773000000000003	-14.302999999999999	-14.049000000000001	-21.035999999999998	-26.921	-7.972	-23.846999999999998	-28.984	-13.215	-13.681	-16.276	-24.714000000000002	-35.347	-31.066	-36.262	-31.886	-22.576	-4.021	-6.725	-20.451	-4.385	-23.528000000000002	-36.347	-13.15	-9.809	-30.41	-23.178	-12.84	-15.492	-23.143	-21.101	-10.88	-22.178	-14.714	-22.991999999999997	-24.651999999999997	-17.368	-11.716	-36.7	-12.684000000000001	-22.022	-17.148	-26.425	-15.004000000000001	-35.671	-16.471	-19.070999999999998	-26.467	-12.399000000000001	-12.550999999999998	-15.61	-26.388	-13.644	-21.579	-18.474	-22.524	-28.886	-21.166999999999998	-25.732	-34.118	-13.63	-19.997	-17.613	-25.573	-24.349	-18.595	-16.344	-12.103	-23.358	-21.276999999999997	-13.288	-10.754000000000001	-32.55	-19.473	-21.844	-15.975	-12.116	-12.927	-4.703	-36.251	-11.603	-8.365	-17.993	-5.565	-18.084	-21.601	-7.381	-14.277000000000001	-22.526	-20.45	-23.596999999999998	-19.447	-6.632000000000001	-26.686	-22.397	-8.347000000000001	-15.119000000000002	-14.062999999999999	-15.477	-14.532	-19.189	-21.458000000000002	-10.138	-22.569000000000003	-17.233	-15.241	-13.782	-30.177	-35.454	-13.697000000000001	-16.5	-14.974	-9.576	-20.137	-19.293	-43.537	-14.552	-5.106	-9.833	-7.357	-33.317	-28.311	-10.245	-11.069	-12.347999999999999	-22.826999999999998	-23.513	-17.695999999999998	-12.935	-4.229	-21.346	-25.283	-11.369000000000002	-20.764	-12.534	-26.98	-16.798	-8.498	-13.198	-18.045	-5.648	-3.385	-20.25	-20.656999999999996	-25.701999999999998	-32.763000000000005	-20.242	-17.389	-20.915	-18.517	-18.514	-14.274000000000001	-43.795	-21.281	-18.901	-13.103	-11.462	-5.671	-19.922	-17.407	-24.026999999999997	-20.826999999999998	-24.086	-16.108	-38.779	-18.983	-11.085	-22.548000000000002	-32.315	-7.843999999999999	-31.343000000000004	-16.419	-10.648	-18.901	-12.665	-14.578	-11.956	-10.102	-3.576	-16.086	-10.241	-25.991999999999997	-14.869000000000002	-8.812999999999999	-14.1	-21.898000000000003	-13.231	-21.439	-3.964	-26.491999999999997	-7.546	-38.83	-20.436	-23.186	-8.211	-22.112	-10.745999999999999	-10.857000000000001	-10.796	-31.406999999999996	-17.414	-10.096	-17.189	-5.567	-29.144000000000002	-11.777999999999999	-13.265999999999998	-17.955	-13.262	-11.261	-16.11	-23.288	-20.245	-8.242	-10.312999999999999	-12.065	-17.178	-12.247	-16.266	-19.89	-11.5	-27.704	-21.301	-12.687000000000001	-16.236	-9.952	-13.967	-19.166	-7.71	-10.635	-12.921	-6.494	-6.524	-23.755	-22.686999999999998	-11.700999999999999	-21.965999999999998	-1.7619999999999998	-20.083	-17.609	-18.923	-17.782	-13.442	-18.041	-14.297	1.9180000000000001	-11.252	-17.973	-20.932	-12.715	-2.219	-8.793	-18.952	-11.067	-9.52	-15.302999999999999	-9.825	-2.271	-13.125	-16.392	-5.336	-31.108	-21.987	-5.362	-1.3880000000000001	-22.684	-6.189	-25.228	-15.305	-5.69	-14.763	-14.120999999999999	-4.243	-18.357	-13.200999999999999	-17.648	-14.902000000000001	-6.297999999999999	-6.5329999999999995	-18.07	-7.287999999999999	-4.6930000000000005	-13.828	-9.45	-2.5580000000000003	-12.052999999999999	-5.064	-16.771	-14.307	-8.196	-8.425	-13.776	-5.787999999999999	-17.134	-16.69	-9.959	-7.141	-8.902999999999999	-9.624	-19.396	-10.482999999999999	-6.256	-7.982	-15.959000000000001	-8.527999999999999	-10.605	-9.269	-9.977	-11.05	-11.684000000000001	-13.464	-9.131	-7.222	-15.038	-6.388	-4.151	-4.213	-14.175999999999998	-10.5	-5.131	-12.245	-3.5669999999999997	-4.087	-2.345	-4.736000000000001	-19.526	-3.484	-5.817	-7.62	-9.594	-11.068	-16.599
TCTEX1D1	-36.924	-42.431000000000004	-37.169000000000004	-17.867	-17.44	-42.412	-17.873	-32.938	-35.099000000000004	-33.678000000000004	-26.499000000000002	-16.686	-8.064	-12.599	-17.357	-25.416999999999998	-33.418	-20.257	-15.625	-13.685	-20.265	-16.927	-38.266	-49.162	-10.314	-24.62	-31.171999999999997	-20.18	-34.566	-21.435	-12.669	-23.698	-17.102	-23.916	-23.491999999999997	-24.719	-43.321999999999996	-7.4110000000000005	-8.232999999999999	-26.845	-27.232	-23.576999999999998	-22.646	-28.444000000000003	-44.181000000000004	-22.726	-23.314	-26.343000000000004	-23.835	-24.028000000000002	-24.72	-29.607	-11.511	-16.485	-18.95	-32.38	-42.56	-22.851999999999997	-21.38	-46.87	-14.838	-23.851999999999997	-20.666999999999998	-11.936	-25.613000000000003	-18.52	-17.247	-14.835	-30.808000000000003	-15.485	-32.173	-14.036	-15.977	-20.642	-11.464	-22.230999999999998	-23.019000000000002	-17.615	-17.141	-6.681	-22.746	-8.286	-7.625	-9.507	-20.495	-32.861	-22.983	-26.081	-17.395	-19.033	-14.552	-11.270999999999999	-16.462	-18.805999999999997	-23.08	-35.416	-12.232000000000001	-15.749	-13.655999999999999	-9.993	-15.64	-17.737000000000002	-16.1	-18.547	-15.052	-4.39	-21.572	-12.794	-21.171999999999997	-17.326	-14.103	-18.744	-22.875999999999998	-14.4	-27.465999999999998	-18.863	-20.719	-17.908	-23.570999999999998	-18.598	-18.518	-16.227	-22.689	-14.305	-21.601999999999997	-37.634	-41.386	-30.655	-31.308000000000003	-32.579	-20.918000000000003	-13.341	-17.000999999999998	-23.995	-16.384	-5.375	-34.367	-13.107999999999999	-20.174	-26.35	-28.221999999999998	-9.918	-20.959	-18.907	-8.245	-14.945	-17.301	-20.783	-11.487	-16.645	-14.517000000000001	-22.886	-32.308	-17.444000000000003	-16.432000000000002	-8.507	-16.547	-13.207	-20.529	-6.69	-15.917	-12.667	-19.424	-6.6	-23.541	-18.7	-22.668000000000003	-4.882	-16.311	-6.667000000000001	-28.115	-20.0	-22.263	-46.324	-11.698	-21.226	-14.489	-13.995999999999999	-24.563000000000002	-22.489	-13.975999999999999	-20.77	-15.367	-10.761	-21.897	-26.516	-28.869	-22.046999999999997	-21.996	-13.722999999999999	-15.924000000000001	-10.249	-11.717	-36.227	-15.185	-12.884	-28.533	-22.391	-13.004000000000001	-17.918	-5.757000000000001	-19.394000000000002	-16.802	-10.764000000000001	-21.268	-17.914	-19.054000000000002	-26.522	-32.224000000000004	-23.688000000000002	-11.82	-21.128	-8.77	-10.529000000000002	-11.714	-15.463	-18.137999999999998	-29.741999999999997	-13.561	-18.646	-18.659000000000002	-29.346	-21.820999999999998	-16.527	-9.594	-27.473000000000003	-13.39	-3.778	-17.641	-33.046	-15.671	-10.870999999999999	-8.252	-17.765	-24.843000000000004	-28.15	-16.488	-17.692999999999998	-12.895999999999999	-13.092	-19.444000000000003	-21.12	-7.254	-6.774	-16.412	-19.049	-20.349	-19.514	-12.34	-22.043000000000003	-13.375	-5.4	-9.72	-12.786	-4.694	-6.893	-17.333	-20.897	-11.977	-19.215999999999998	-19.394000000000002	-18.619	-17.081	-15.033	-14.963	-17.717	-41.685	-20.518	-27.607	-9.603	-29.217	-19.812	-11.432	-30.358	-17.926	-18.794	-32.55	-3.517	-11.593	-6.0760000000000005	-6.567	-13.959000000000001	-28.621	-16.333	-34.249	-17.064	-9.612	-18.031	-12.463	-15.005	-7.044	-12.609000000000002	-14.965	-10.738	-10.289000000000001	-6.921	-22.381999999999998	-7.571000000000001	-15.565	-14.465	-22.675	-17.624000000000002	-9.301	-20.448	-14.34	-24.051	-12.559000000000001	-17.250999999999998	-20.820999999999998	-11.58	-9.669	-10.105	-15.636	-18.118	-8.67	-4.58	-4.899	-13.26	-26.441	-8.929	-15.163	-6.5729999999999995	-15.058	-8.964	-10.953	-2.026	-11.854000000000001	-6.314	-10.448	-12.43	-17.215	-14.554	-15.273	-28.305	-11.067	-21.914	-11.282	-11.243	-19.349	-12.765999999999998	-9.829	-20.156	-18.222	-13.134	-15.855	-18.76	-8.89	-8.294	-11.674000000000001	-8.752	-29.445999999999998	-6.531000000000001	-12.887	-6.297999999999999	-7.492999999999999	-18.063	-6.274	-10.575999999999999	-18.096	-3.426	-17.995	-26.022	-6.093999999999999	-15.216	-6.622999999999999	-10.597000000000001	-17.677	-9.111	-12.485	-13.465	-6.434	-9.791	-11.969000000000001	-20.459	-8.847000000000001	-28.551	-23.061	-7.386	-13.504000000000001	-28.749000000000002	-1.635	-19.096	-7.405	-8.017999999999999	-11.274000000000001	-10.379000000000001	-17.486	-4.753	-2.217	-12.714	-14.526	-7.806	-5.736000000000001	-20.474	-13.898	-16.698	-22.654	-4.4910000000000005	-6.063	-0.10300000000000001	-11.142000000000001	-4.813	-11.28	-6.945	-3.823	-5.473	-4.525	-2.336	-18.074	-7.414	-8.257	-14.45	-6.978	-17.232	-11.508	-6.303999999999999	-4.6160000000000005	-15.309000000000001	-4.302	-11.68	-8.437999999999999	-9.995	-7.52	-3.486	-9.478	-9.062000000000001	-6.457999999999999	-7.23	-8.53	-5.006	-8.006	-13.753	-7.986000000000001	-13.55	-3.718	-4.02	-7.041	-15.968	-5.28	-7.746	-6.827999999999999	-7.974	-6.115	-12.815999999999999	-9.031	-10.972999999999999
TCTEX1D2	-46.638000000000005	-34.104	-31.701999999999998	-22.818	-28.511999999999997	-30.994	-27.854	-43.385	-30.579	-35.967	-25.142	-22.94	-22.316999999999997	-19.224	-18.55	-24.076999999999998	-38.97	-28.941999999999997	-10.292	-13.876	-27.366999999999997	-23.151	-25.16	-47.32	-22.373	-27.463	-27.129	-9.783999999999999	-26.495	-33.07	-28.892	-18.729	-22.398000000000003	-19.629	-21.666	-27.051	-28.486	-19.548	-16.296	-34.421	-23.028000000000002	-13.265	-26.935	-36.036	-34.836	-16.754	-15.092	-17.678	-32.744	-23.932	-38.479	-39.751999999999995	-14.135	-19.819000000000003	-24.941	-25.574	-21.421999999999997	-16.76	-19.343	-13.055	-18.298	-27.179000000000002	-15.535	-14.764000000000001	-16.500999999999998	-12.298	-18.258	-23.138	-39.472	-13.183	-16.527	-13.177	-24.053	-15.25	-15.614	-9.229	-21.939	-26.215999999999998	-20.044	-14.790999999999999	-29.941	-18.669	-8.343	-21.209	-22.378	-15.985	-17.91	-25.374000000000002	-15.639000000000001	-24.058000000000003	-15.085999999999999	-27.253	-21.065	-21.239	-29.355	-30.471999999999998	-20.739	-18.789	-19.877	-19.19	-25.923000000000002	-18.867	-24.664	-18.649	-19.75	-15.565999999999999	-19.68	-13.01	-3.1710000000000003	-24.405	-12.229000000000001	-21.588	-26.316999999999997	-16.47	-15.175	-13.020999999999999	-12.675	-24.313000000000002	-33.983000000000004	-13.979000000000001	-15.545	-17.712	-11.387	-4.165	-21.044	-18.886	-23.345	-25.318	-32.422	-22.011	-22.238000000000003	-7.43	-17.453	-34.379	-15.491	-17.180999999999997	-45.29600000000001	-5.997000000000001	-13.889000000000001	-17.160999999999998	-19.191	-13.597999999999999	-7.809	-18.734	-21.772	-18.983	-10.109	-29.798000000000002	-18.926	-17.482	-19.174	-13.255999999999998	-24.06	-9.196	-16.493	-13.702	-11.075999999999999	-14.939	-34.498000000000005	-12.595999999999998	-10.619000000000002	-26.273000000000003	-11.095999999999998	-20.87	-20.7	-26.764	-22.489	-28.491	-12.307	-22.255	-28.24	-9.054	-23.93	-33.895	-17.111	-23.635	-15.817	-3.427	-23.166	-15.128	-29.219	-22.868000000000002	-19.662	-22.271	-16.558	-22.658	-16.816	-12.118	-11.492	-13.932	-14.92	-10.42	-15.982000000000001	-34.191	-23.754	-10.366	-13.152000000000001	-23.093000000000004	-19.719	-20.528000000000002	-12.036	-11.352	-20.698	-27.561	-18.904	-21.675	-13.747	-27.75	-29.524	-20.835	-26.736	-23.448	-10.967	-7.757999999999999	-17.439	-21.194000000000003	-15.716	-20.08	-12.262	-19.754	-14.544	-9.927999999999999	-27.706	-9.072000000000001	-10.244000000000002	-25.085	-20.283	-30.737	-15.716	-38.323	-13.793	-14.395999999999999	-15.092	-9.219	-35.569	-15.847000000000001	-11.825	-15.53	-15.197000000000001	-19.055	-17.021	-22.008000000000003	-14.386	-11.468	-15.682	-19.843	-6.752000000000001	-10.769	-13.218	-18.923	-13.255	-14.328	-9.755	-9.179	-8.773	-10.852	-13.397	-18.824	-24.38	-13.169	-19.812	-12.970999999999998	-13.163	-16.797	-23.04	-21.485	-29.441999999999997	-17.811	-6.996	-19.555	-21.462	-5.992999999999999	-12.679	-17.027	-15.197000000000001	-16.336	-25.581	-4.561	-28.941	-12.295	-19.944000000000003	-5.6	-25.944000000000003	-10.992	-14.367	-15.508	-16.323	-17.817	-15.515	-20.8	-11.452	-13.892000000000001	-2.352	-19.834	-12.470999999999998	-18.741	-7.473	-9.931000000000001	-14.965	-8.618	-2.861	-16.919	-19.016	-11.5	-19.343	-16.779	-21.541999999999998	-11.765	-6.312	-13.214	-18.705	1.558	-13.703	-25.948	-24.09	-12.827	-22.3	-6.818	-17.035999999999998	-6.011	-13.06	-6.629	-5.872999999999999	-7.723	-15.635	-28.66	-10.350999999999999	-12.675999999999998	-8.642000000000001	-4.8469999999999995	-17.664	-11.814	-11.444	-18.477999999999998	-5.402	-23.605	-25.916999999999998	-12.64	-10.845999999999998	-8.165	-7.767	-3.6889999999999996	-0.316	-10.731	-5.421	-8.543	-6.004	-15.995999999999999	-13.13	-8.461	-7.979	-14.769	-8.728	-16.054000000000002	-9.0	-21.059	-14.534	-11.280999999999999	-11.324000000000002	-3.194	-13.318	-16.894000000000002	-11.81	-14.238	-8.067	-5.279	-8.976	-8.719	-3.9530000000000003	-10.807	-10.539000000000001	-6.636	-17.204	-10.254000000000001	-6.072	-21.72	-16.469	-6.6579999999999995	-21.909000000000002	-16.593	-8.493	-20.52	-18.968	-13.582	-12.328	-10.06	-4.186	-16.835	-7.822	-7.556	-11.030999999999999	-5.876	-11.605	-15.364	-4.538	-11.424000000000001	-13.32	-9.435	-10.862	0.765	-9.783	-1.105	-10.122	-10.594000000000001	-3.344	-1.266	-0.6609999999999999	-12.073	-7.835	-6.31	-7.62	-1.032	2.056	-27.212	-17.735	-4.416	-12.196	-7.914	-11.125	-7.357	-9.007	-2.7319999999999998	-11.860999999999999	-3.343	-3.423	-8.772	-10.847999999999999	-8.207	-10.833	-4.343999999999999	2.343	-10.812000000000001	-10.732000000000001	6.542999999999999	-5.723	-7.157	2.989	-9.677999999999999	-4.73	-0.32299999999999995	-4.7219999999999995	-2.2880000000000003	-11.383	-5.813	-9.141	-5.564
TCTEX1D4	-40.108000000000004	-69.186	-45.193999999999996	-16.445999999999998	-21.796	-26.113000000000003	-22.568	-43.99	-22.660999999999998	-49.231	-26.909000000000002	-21.541999999999998	-21.041	-20.368	-29.616	-27.055999999999997	-38.923	-26.026	-23.017	-11.415999999999999	-18.619	-14.369000000000002	-21.096999999999998	-25.787	-19.932000000000002	-18.625999999999998	-23.343000000000004	-13.623	-36.623000000000005	-21.136	-20.436	-18.886	-23.934	-12.137	-18.115	-24.268	-36.548	-17.78	-14.193	-40.899	-16.96	-12.094000000000001	-16.582	-21.2	-29.531	-22.133000000000003	-18.798	-23.956999999999997	-20.56	-20.607	-35.709	-30.065	-8.674	-21.302	-14.921	-29.285	-22.299	-15.325	-17.02	-23.506999999999998	-19.977	-23.685	-13.379000000000001	-17.45	-11.578	-21.247	-17.112000000000002	-15.415	-17.949	-19.67	-7.075	-22.643	-20.491	-23.179000000000002	-14.716	-14.168	-32.963	-17.7	-17.054000000000002	-10.519	-25.595	-30.427	-22.252	-20.495	-16.544	-16.238	-25.303	-20.044	-23.898000000000003	-13.067	-24.053	-11.657	-15.785	-21.912	-29.815	-18.768	-18.012	-24.660999999999998	-17.337	-13.814	-27.888	-16.871	-17.372	-14.543	-11.509	-12.644	-16.764	-19.115	-26.03	-11.898	-12.870999999999999	-6.144	-21.664	-18.611	-15.617	-11.386	-19.962	-21.406	-22.86	-6.9110000000000005	-14.280999999999999	-12.408	-16.748	-21.22	-17.567999999999998	-22.644000000000002	-22.363000000000003	-13.863	-40.788000000000004	-17.105999999999998	-22.717	-15.856	-17.796	-28.666999999999998	-8.321	-12.765	-37.103	-21.641	-18.521	-22.026999999999997	-14.543	-14.956	-20.772	-16.796	-10.872	-18.410999999999998	-17.492	-20.704	-17.743	-22.974	-17.757	-16.42	-23.505	-6.934	-10.564	-1.8319999999999999	-15.286	-29.273000000000003	-23.49	-10.812000000000001	-13.575999999999999	-25.525	-14.262	-16.855	-12.657	-23.793000000000003	-20.837	-27.730999999999998	-11.752	-16.243	-23.073	-20.866	-19.665	-44.268	-17.706	-17.238	-23.624000000000002	-8.832	-16.461	-5.98	-17.611	-18.971	-15.308	-26.743000000000002	-22.936	-22.377	-26.022	-15.487	-20.647	-17.625999999999998	-21.612	-17.785	-16.391	-25.250999999999998	-21.789	-10.107999999999999	-19.71	-10.847999999999999	-18.186	-23.145	-10.549000000000001	-15.561	-21.721	-18.093	-14.105	-21.165	-10.664000000000001	-23.735	-20.674	-16.56	-14.895	-18.583	-8.805	-3.517	-18.172	-28.456	-9.05	-15.415999999999999	-14.456	-15.200999999999999	-22.225	-16.281	-33.191	-17.012999999999998	-20.032	-18.886	-17.79	-27.921999999999997	-11.202	-27.631999999999998	-11.554	-14.857000000000001	-7.636	-17.099	-18.680999999999997	-20.566999999999997	-18.304000000000002	-21.416	-10.95	-14.439	-16.764	-19.589000000000002	-10.743	-6.069	-12.754000000000001	-13.052999999999999	-18.866	-12.997	-17.671	-18.248	-10.645999999999999	-14.742	-14.139000000000001	-16.177	-8.695	-12.712	-11.011	-15.633	-24.74	-18.429000000000002	-19.664	-14.863	-9.359	-12.692	-15.673	-16.339000000000002	-30.166	-10.847999999999999	-19.088	-10.788	-13.289000000000001	-12.328	-18.874000000000002	-16.105999999999998	-12.887	-5.324	-31.691	-7.742000000000001	-41.196999999999996	-11.887	-17.980999999999998	-13.575999999999999	-27.689	-5.977	-28.508000000000003	-8.561	-18.535	-12.61	-14.818	-11.715	-9.141	-3.8789999999999996	-13.232000000000001	-20.391	-9.499	-7.622000000000001	-17.016	-8.186	-2.654	-18.974	-7.702999999999999	-19.247	-10.059	-21.589000000000002	-7.725	-21.006	-17.271	-23.088	-12.434000000000001	-7.58	-11.847000000000001	-7.367999999999999	-9.387	-25.736	-17.584	-10.095	-18.413	-17.477999999999998	-29.19	-10.935	-9.226	-13.155999999999999	-8.597999999999999	-8.766	-12.925	-14.061	-11.852	-10.84	-7.652	-10.390999999999998	-10.527999999999999	-11.437999999999999	-18.292	-15.418	-13.339	-14.224	-19.369	-13.118	-6.818	-10.068	-9.087	-9.981	-9.19	-11.353	-11.003	-9.742	-13.192	-12.112	-23.177	-9.061	-12.636	-13.592	-12.384	-12.863	-14.857000000000001	-11.075	-10.134	-7.376	1.473	-8.236	-10.720999999999998	-11.834000000000001	-5.416	-9.493	-11.37	-11.159	-15.866	-16.225	-13.427	-3.888	-15.11	-10.718	-11.169	-7.313	-3.908	-18.225	-20.387999999999998	-5.0889999999999995	-13.935	-20.686999999999998	-10.529000000000002	-10.347000000000001	-11.972999999999999	-13.075999999999999	-3.2489999999999997	-11.427	-21.000999999999998	-17.13	-7.051	-5.928999999999999	-11.45	-6.4639999999999995	-5.486000000000001	-11.139000000000001	-11.78	-3.4989999999999997	-9.368	-0.847	0.5820000000000001	-6.327000000000001	-10.664000000000001	-11.389000000000001	-13.044	-10.14	-4.728	-5.332000000000001	-8.246	-10.24	0.75	-14.737	-6.144	-4.736000000000001	-10.442	-14.787	-6.207000000000001	-10.236	-6.711	-14.507	-4.0680000000000005	-11.280999999999999	-7.976	-11.027000000000001	-5.897	-10.449000000000002	-11.502	-7.751	-9.873	-2.72	-11.092	-8.016	-5.973	-4.596	-14.222999999999999	-6.269	-6.565	-12.104000000000001	-9.641	-4.166	-14.177999999999999	-5.14	-7.0760000000000005	-3.596	-2.28	-6.126	-3.653	-3.9330000000000003
TCTN1	-34.979	-52.306000000000004	-38.629	-16.73	-17.382	-11.759	-16.115	-37.415	-26.89	-42.135	-24.12	-31.526999999999997	-17.118	-18.944000000000003	-12.745999999999999	-14.777999999999999	-17.688	-19.877	-9.001	-17.648	-18.393	-19.649	-21.559	-47.411	-19.01	-23.895	-22.151	-12.91	-25.924	-19.738	-26.276999999999997	-12.224	-38.065	-20.971	-30.897	-31.226999999999997	-38.036	-12.453	-11.907	-22.296	-23.346999999999998	-15.035	-23.315	-27.859	-40.452	-21.746	-15.344000000000001	-28.776	-19.549	-13.277999999999999	-29.363000000000003	-28.694000000000003	-14.661	-25.4	-14.415	-34.266999999999996	-28.552	-20.831	-29.53	-35.085	-19.500999999999998	-12.324000000000002	-9.064	-23.866	-14.277000000000001	-17.293	-8.248	-18.93	-37.052	-15.492	-10.872	-12.073	-25.121	-16.609	-22.712	-15.558	-20.442999999999998	-25.131999999999998	-10.017999999999999	-9.822000000000001	-7.497000000000001	-13.280999999999999	-3.6189999999999998	-14.583	-15.787	-17.475	-20.557	-18.977999999999998	-18.816	-12.922	-8.18	-5.67	-15.588	-22.761	-21.073	-29.715999999999998	-20.067999999999998	-15.459000000000001	-16.062	-17.005	-18.224	-17.537	-22.71	-14.709000000000001	-6.444	-12.958	-16.271	-20.387999999999998	-17.72	-33.107	-20.468	-14.368	-15.331	-7.956	-13.448	-21.156999999999996	-21.084	-16.139	-23.256	-15.304	-15.557	-15.56	-14.364	-9.324	-9.937999999999999	-12.394	-19.997	-18.297	-31.811	-22.79	-10.477	-8.738	-8.442	-11.478	-14.495999999999999	-3.525	-31.956999999999997	-18.882	-8.496	-14.515999999999998	-11.437000000000001	-19.953	-12.993	-17.730999999999998	-21.066	-12.87	-1.364	-23.949	-18.891	-21.682	-17.262	-15.436	-27.285	-10.390999999999998	-21.361	-10.793	-12.460999999999999	-25.305	-24.6	-12.610999999999999	-21.465	-14.905	-19.694000000000003	-18.866	-7.175	-26.338	-19.8	-16.008	-12.867	-15.979000000000001	-19.9	-11.017000000000001	-15.333	-30.684	-13.252	-5.398	-24.616999999999997	-13.395	-16.541	-25.096999999999998	-19.733	-14.478	-16.625999999999998	-12.956	-17.224	-15.67	-34.189	-16.42	-17.615	-12.923	-17.708	-12.799000000000001	-7.447	-32.832	-11.581	-13.169	-14.671	-12.089	-4.748	-16.796	-10.624	-9.279	-16.421	-22.585	-25.256999999999998	-15.229000000000001	-4.155	-18.502	-26.564	-18.955	-14.564	-11.184000000000001	-8.373	-8.322000000000001	-25.816999999999997	-18.708	-14.552	-19.444000000000003	-10.655999999999999	-6.604	-16.534000000000002	-25.750999999999998	-32.549	-13.287	-14.783	-18.462	-14.741	-22.859	-17.857	-34.811	-13.238	-7.322	-4.9639999999999995	-9.71	-18.535999999999998	-27.271	-12.962	-18.689	-12.065999999999999	-11.630999999999998	-19.549	-19.979	-12.999	-5.249	-10.9	-20.988000000000003	-15.007	-18.754	-16.57	-15.595	-10.817	-20.182000000000002	-13.759	-16.783	-6.487	-9.259	-12.122	-29.234	-26.855	-17.277	-16.365	-13.382	-9.818999999999999	-8.355	-11.572000000000001	-20.808000000000003	-29.038	-14.532	-25.663	-7.111000000000001	-11.614	-24.36	-17.457	-12.202	-15.014000000000001	-9.304	-25.629	-14.23	-29.973000000000003	-6.146	-16.552	-19.043	-17.137	-9.711	-17.602	-8.452	-5.577000000000001	-4.805	-8.565	-10.955	-12.052999999999999	-11.526	-10.532	-17.088	-14.092	-21.519000000000002	-25.945	-0.456	-11.793	-18.785	-20.799	-12.912	-4.476	-2.109	-8.061	-5.471	-15.411	-10.433	-6.307	-10.28	-20.912	-10.635	-7.877000000000001	-13.844000000000001	-15.015	-15.199000000000002	-8.947000000000001	-3.6710000000000003	-15.777000000000001	-2.806	-18.392	-17.676	-11.508	-1.936	-13.015999999999998	1.794	-10.902999999999999	-9.69	-10.062000000000001	-10.968	-11.423	-16.627	-8.985	-21.093000000000004	-14.689	-16.825	-12.958	-12.068	-16.875999999999998	-5.011	-8.116	-9.667	-10.887	-6.206	-15.936	-3.895	-10.323	-18.719	-17.086	-7.957999999999999	-5.747000000000001	-9.412	-4.373	-14.878	-9.808	-13.977	-7.011	-14.13	-6.169	-2.884	3.176	-18.173	-6.7139999999999995	-8.305	-11.788	-15.522	-13.103	3.306	-1.37	-17.166	-4.713	-14.142000000000001	-7.647	-10.772	-8.719	-9.251	-24.294	-5.955	-13.859000000000002	-22.375	-10.079	-18.56	-19.727999999999998	-15.204	-8.933	-5.021	-13.265	-17.851	-8.485	-8.333	-15.728	-12.494000000000002	-8.21	3.29	-15.376	-4.43	-13.501	-12.478	-5.056	-9.054	-0.7659999999999999	-7.204	0.16	-6.484	-8.11	-10.802999999999999	-6.89	-10.655999999999999	-11.229000000000001	-1.2329999999999999	-7.709	-5.941	-5.362	-14.078	-0.868	-4.005	-9.395	-11.569	-14.459000000000001	-6.233	-8.863999999999999	-18.22	-8.353	-7.005	-4.285	-6.007000000000001	-10.282	-1.064	-18.999000000000002	-10.565	-4.827	-10.453	-6.933	-11.735999999999999	-5.077	-8.227	-0.9740000000000001	-12.288	-4.436	-11.525	-6.9879999999999995	-12.879000000000001	-4.2	-6.91	-4.026	-6.002000000000001
TCTN2	-50.255	-59.206	-73.258	-18.680999999999997	-22.971999999999998	-32.295	-27.691	-57.562	-31.064	-50.093999999999994	-31.721999999999998	-31.989	-28.881999999999998	-20.37	-25.997	-36.27	-42.68600000000001	-34.64	-21.079	-16.189	-52.019	-24.328000000000003	-26.82	-60.714	-17.873	-30.796	-42.913999999999994	-26.496	-38.753	-26.016	-30.515	-24.86	-26.923000000000002	-30.386999999999997	-53.283	-24.631999999999998	-35.519	-35.997	-12.189	-46.791000000000004	-39.692	-21.479	-17.869	-53.478	-62.17	-35.797	-23.758000000000003	-15.046	-28.436999999999998	-82.14399999999999	-40.444	-36.565	-13.95	-33.845	-25.904	-48.996	-19.028	-35.26	-34.028	-31.230999999999998	-26.01	-33.23	-26.059	-40.602	-30.564	-34.427	-18.239	-28.133000000000003	-26.535	-18.279	-26.758000000000003	-23.933000000000003	-23.526	-29.766	-20.846999999999998	-22.430999999999997	-40.35	-26.671999999999997	-22.36	-15.279000000000002	-34.163000000000004	-16.467	-21.303	-30.234	-29.230999999999998	-18.468	-29.979	-32.115	-19.852999999999998	-24.035	-25.888	-32.973	-29.427	-19.958	-36.094	-42.2	-19.585	-9.852	-15.995	-25.454	-31.086	-14.380999999999998	-25.333000000000002	-13.123	-16.99	-12.195	-22.588	-16.827	-40.202	-28.834	-37.830999999999996	-11.591	-18.346	-28.320999999999998	-27.691	-23.363000000000003	-33.1	-39.639	-26.601999999999997	-22.46	-29.135	-29.805999999999997	-14.624	-21.558000000000003	-27.516	-29.351999999999997	-43.333	-35.641999999999996	-51.068999999999996	-50.018	-30.78	-24.393	-17.334	-34.369	-27.88	-27.671	-31.615	-26.066999999999997	-13.9	-19.557000000000002	-22.555	-18.789	-21.678	-30.375999999999998	-40.463	-24.419	-30.254	-25.651	-39.705	-21.676	-28.785999999999998	-27.319000000000003	-33.444	-19.166	-25.875999999999998	-15.592	-13.875	-37.835	-45.477	-18.983	-20.232	-31.750999999999998	-26.984	-22.261	-26.998	-32.149	-22.138	-34.825	-32.977	-23.566999999999997	-39.900999999999996	-20.561999999999998	-31.129	-54.407	-16.01	-25.386999999999997	-30.171999999999997	-46.956	-23.813000000000002	-23.514	-19.079	-18.486	-34.754	-28.381	-15.714	-26.281999999999996	-40.724000000000004	-20.217	-24.243000000000002	-20.954	-17.396	-17.816	-9.471	-22.199	-30.233	-22.903000000000002	-25.211	-23.656	-39.6	-34.687	-17.423	-21.557	-14.62	-13.638	-21.535	-35.226	-18.173	-36.808	-36.971	-18.623	-23.605	-22.054000000000002	-12.209000000000001	-12.56	-18.558	-26.05	-15.054	-28.697	-16.406	-19.861	-25.958000000000002	-41.84	-29.026999999999997	-34.424	-19.577	-14.572000000000001	-27.003	-28.072	-28.779	-56.208	-17.405	-17.075	-19.846	-25.348000000000003	-47.763999999999996	-23.305999999999997	-21.676	-13.947000000000001	-15.122	-21.725	-26.954	-25.164	-21.641	-11.739	-23.998	-31.392	-18.229	-11.323	-19.441	-30.288	-22.389	-9.933	-14.198	-23.631999999999998	-11.007	-19.053	-13.404000000000002	-27.335	-33.952	-55.303000000000004	-38.64	-13.655	-18.028	-22.344	-32.059	-21.608	-42.657	-17.708	-28.23	-22.253	-16.997	-23.329	-19.769000000000002	-26.656	-35.895	-20.51	-54.528999999999996	-11.181	-61.273999999999994	-24.592	-12.064	-24.73	-36.491	-16.428	-38.156	-22.394000000000002	-17.829	-19.316	-20.729	-20.801	-16.659000000000002	-11.880999999999998	-12.709000000000001	-15.712	-14.318	-29.875	-34.644	-19.743	-23.653000000000002	-12.61	-14.418	-20.91	-23.951	-22.364	-13.546	-21.711	-23.031	-27.336	-13.32	-20.612	-23.752	-14.355	-15.749	-30.445999999999998	-27.844	-14.323	-15.763	-5.5920000000000005	-31.923000000000002	-5.3420000000000005	-17.58	-11.54	-10.699000000000002	-11.239	-21.741999999999997	-32.176	-16.02	-7.309	-7.8260000000000005	-11.081	-30.443	-15.48	-18.678	-18.23	-17.15	-24.329	-18.715	-27.844	-7.303999999999999	-17.831	-21.01	-28.791999999999998	-17.985	-23.55	-15.931	-11.889000000000001	-13.422	-19.416	-21.948	-15.015999999999998	-21.685	-17.265	-17.645	-25.548000000000002	-29.166999999999998	-16.515	-6.091	-14.043	-23.165	-3.3569999999999998	-12.866	-28.096999999999998	-21.995	-26.049	-11.484000000000002	-15.939	-25.145	-15.065	-6.86	-15.862	-16.234	-4.681	-23.291	-27.043000000000003	-7.489	-38.238	-23.629	-7.291	-16.151	-23.269000000000002	-11.446	-33.283	-28.923000000000002	-12.955	-15.47	-14.662	-17.945999999999998	-19.882	-9.461	-8.248	-36.626999999999995	2.427	-4.114	-12.34	-24.246	-27.87	-20.548000000000002	-15.139000000000001	-14.071	-13.402000000000001	-12.997	-13.977	-14.39	-6.171	-12.017000000000001	-18.085	-8.862	-15.41	-18.184	-3.967	-12.494000000000002	-16.074	-7.901	-38.245	-15.565	-7.6339999999999995	-16.826	-17.237000000000002	3.577	-17.063	-7.335	-15.922	-8.116	-11.48	-9.1	-10.681	-14.849	-8.747	-15.02	-5.112	-0.314	-13.629000000000001	-12.842	-7.132999999999999	0.408	-12.829	-19.757	-6.8	-4.895	-11.077	-6.812	-9.661	-9.014	-17.442999999999998	-4.376	-18.296
TCTN3	-20.387	-47.167	-31.965999999999998	-9.607999999999999	-16.281	-29.745	-18.905	-16.97	-22.504	-14.065999999999999	-27.386999999999997	-26.214000000000002	-14.909	-17.424	-16.948	-11.209000000000001	-16.539	-21.433000000000003	-13.620999999999999	-7.507999999999999	-21.831999999999997	-11.319	-27.331999999999997	-34.025	-22.899	-20.293	-30.32	-14.642999999999999	-23.118000000000002	-28.744	-21.459	-11.32	-24.073	-23.476	-20.058	-17.48	-27.955	-14.487	-7.245	-26.721	-13.59	-17.942	-14.892999999999999	-24.013	-35.736	-26.316	-8.736	-8.579	-13.932	-18.792	-21.252	-27.057	-7.627999999999999	-17.012	-22.611	-25.67	-18.499000000000002	-25.051	-14.179	-31.215999999999998	-19.526	-8.148	-11.724	-19.492	-10.169	-25.728	-14.144	-10.287	-27.929000000000002	-12.049000000000001	-28.558000000000003	-12.636	-11.773	-12.265	-15.724	-10.415	-20.76	-22.069000000000003	-13.209000000000001	-5.519	-8.418	-18.852	-13.524000000000001	-17.173	-18.637999999999998	-17.35	-7.318	-12.123	-14.905999999999999	-19.625999999999998	-9.434	-13.411	-9.093	-11.0	-20.079	-14.132	-18.133	-21.983	-11.354000000000001	-7.417999999999999	-13.404000000000002	-14.392999999999999	-13.597999999999999	-7.364	-4.164	-8.926	-16.57	-11.915	-15.644	-21.401999999999997	-16.549	-11.234000000000002	-16.24	-13.235999999999999	-7.632999999999999	-18.24	-16.6	-19.755	-13.484000000000002	-9.36	-10.511	-27.43	-12.677999999999999	-10.924000000000001	-15.901	-18.462	-16.97	-21.307	-25.08	-31.031	-14.807	-5.1	-18.367	-30.267	-2.5980000000000003	-7.705	-25.914	-14.918	-3.6210000000000004	-9.871	-9.783999999999999	-17.674	-13.192	-24.799	-17.314	-14.600999999999999	-16.680999999999997	-26.415	-16.291	-16.875	-12.795	-8.557	-27.054000000000002	-11.927	-18.824	-12.522	-13.991	-24.819000000000003	-27.983	-14.700999999999999	-20.271	-17.689	-33.195	-21.47	-10.696	-18.969	-15.01	-15.905	-17.248	-13.559000000000001	-19.605	-16.123	-19.718	-20.328	-13.991	-18.39	-15.925999999999998	-26.055999999999997	-26.662	-10.231	-22.566999999999997	-6.315	-30.186	-13.027000000000001	-14.272	-19.709	-37.573	-15.193	-17.317	-14.162	-27.525	-14.870999999999999	-8.936	-16.445999999999998	-14.640999999999998	-12.956	-14.623	-13.475999999999999	-15.31	-13.954	-12.128	-15.509	-16.262999999999998	-19.691	-26.29	-6.956	-5.221	-26.863000000000003	-14.68	-12.793	-17.842	-14.014000000000001	-9.644	-9.209	-16.301	-17.925	-16.452	-13.932	-15.39	-18.914	-14.034	-34.675	-18.919	-8.469	-17.54	-18.918	-7.966	-13.14	-25.522	-32.623000000000005	-18.131	-14.868	-4.19	-16.262999999999998	-25.764	-11.362	-8.693	-13.878	-16.71	-20.769000000000002	-18.409000000000002	-14.727	-13.125	-8.906	-10.589	-21.11	-22.342	-16.601	-13.517999999999999	-23.325	-9.279	-8.378	-6.125	-21.779	-8.667	-11.884	-12.402999999999999	-23.927	-13.181	-36.357	-12.447000000000001	-17.844	-16.594	-18.17	-8.349	-15.323	-21.905	-14.974	-15.413	-9.97	-21.627	-20.980999999999998	-18.311	-24.706999999999997	-20.677	-2.633	-30.191	-13.113	-37.202	-10.811	-19.329	-14.367	-22.023000000000003	-11.296	-13.362	-15.467	-12.574000000000002	-8.11	-18.201	-11.257	-13.515999999999998	-16.055	-4.931	-13.23	-2.5869999999999997	-25.831	-23.47	-3.8810000000000002	-14.982999999999999	-12.620999999999999	-19.934	-13.684000000000001	-7.02	-21.678	-12.915	-24.46	-11.212	-13.148	-14.765	-14.075999999999999	-16.845	-11.402000000000001	-15.505999999999998	-27.01	-10.061	-17.042	-18.57	-12.390999999999998	-23.336	-10.187999999999999	-15.026	-10.542	-1.922	-14.235	-19.867	-18.25	-11.107000000000001	-7.898	-15.548	-10.991	-16.121	-11.540999999999999	-4.88	-14.425999999999998	-10.145	-15.093	-14.062000000000001	-13.380999999999998	-14.674000000000001	-18.137	-9.852	-19.475	-9.991	-12.758	-13.835	-10.392000000000001	-12.308	-12.328	-13.110999999999999	-6.715	-11.939	-7.8260000000000005	-11.478	-14.780999999999999	-19.144000000000002	-22.234	-1.6680000000000001	-15.991	-17.705	-1.7630000000000001	-0.498	-17.498	-16.62	-17.2	-12.035	-11.731	-16.48	-6.09	-4.748	-16.557000000000002	-16.658	-16.349	-12.345	-13.355	-6.155	-20.974	-21.054000000000002	-16.514	-4.383	-22.708000000000002	-18.827	-32.907	-24.215	-13.954	-9.071	-14.717	-4.282	-12.308	-6.228	-8.071	-15.71	-5.405	-5.85	-15.118	-14.626	-17.283	-12.009	-6.5329999999999995	-7.08	-15.333	-5.221	-7.348	-4.711	-7.35	-7.691	-2.565	-10.805	-11.65	-9.219	-10.508	-8.669	-7.546	-12.058	-23.548000000000002	-11.522	-8.072000000000001	-11.526	-13.120999999999999	-8.633	-8.267999999999999	-10.169	-8.378	-9.717	-13.71	-4.138999999999999	-15.564	-14.399000000000001	-10.257	-12.505999999999998	-8.224	-9.22	-15.411	-19.052	-10.395999999999999	-9.636000000000001	-5.558	-12.22	-12.747	-10.991	-10.447000000000001	-6.688	-8.074	-11.49	-6.522	-8.517000000000001	-10.873
TDG	-38.806	-20.185	-32.89	-25.223000000000003	-22.307	-20.592	-19.142	-27.465	-25.427	-46.412	-26.764	-24.074	-17.027	-7.5760000000000005	-12.474	-17.849	-28.221	-24.116	-16.23	-6.346	-24.631999999999998	-16.886	-16.873	-37.481	-23.276999999999997	-22.176	-31.677	-27.194000000000003	-33.028	-33.875	-29.745	-13.827	-23.615	-10.099	-20.519000000000002	-15.25	-26.519000000000002	-9.442	-15.241	-6.869	-8.347999999999999	-21.47	-15.082	-1.817	-34.103	-9.587	-15.359000000000002	-20.112000000000002	-23.185	-2.986	-20.945	-25.589000000000002	-7.462000000000001	-13.317	-20.237000000000002	11.673	1.176	-16.962	-25.416999999999998	-17.784000000000002	-19.384	-1.4609999999999999	-11.78	-20.93	-5.269	-21.456	-12.610999999999999	-16.997	-23.919	-8.432	-15.529000000000002	-11.331	-14.138	-10.384	-8.54	-12.015	-18.613	-30.835	-9.524	-9.568999999999999	-16.279	-20.767	-14.452	-20.211	-13.995999999999999	-10.957	-23.851999999999997	-19.15	-18.122	-15.905999999999999	-14.302	-21.859	-15.892000000000001	-21.971999999999998	9.958	-32.887	-21.313000000000002	-25.291	-8.123	-18.86	-19.209	-15.695	-6.02	-21.819000000000003	-7.676	-14.147	-11.924000000000001	-8.463	-22.316999999999997	-13.767999999999999	-4.173	-20.307000000000002	-14.065	-18.305999999999997	-12.279000000000002	-11.382	-21.316	-12.642999999999999	-23.666999999999998	-15.517999999999999	-19.317	-17.694000000000003	-11.76	-17.901	-13.502	-17.552	-23.18	-23.893	-10.603	-2.8110000000000004	-15.845999999999998	-8.476	-13.597999999999999	-23.635	-7.273	-10.277999999999999	-20.047	-21.486	-14.83	-19.082	-22.565	-18.474	-14.887	-22.794	-14.547	-13.488	-16.713	-18.108	-20.430999999999997	-32.361999999999995	-15.145	-13.911	-32.528	-12.198	-20.718000000000004	-11.732999999999999	-20.382	-11.057	-17.977999999999998	-5.6370000000000005	-16.834	-22.267	-0.9359999999999999	-8.238	-16.174	-14.0	-18.215999999999998	-19.664	-24.035	-13.767000000000001	-11.786	-23.179000000000002	-15.622	8.648	-14.277999999999999	-18.152	-13.568	-23.104	-23.272	-12.106	-13.697000000000001	-22.339000000000002	-23.647	-22.122	-11.526	-18.65	-33.025	-4.507	-16.956	-9.822000000000001	-12.81	-11.13	-2.01	21.569000000000003	-4.066	-13.035	-8.355	-16.677	-14.468	-19.779	-15.34	-17.587	-5.882000000000001	-18.195	-16.893	-16.875999999999998	-6.157	5.414	-15.603	-10.857000000000001	-12.853	-12.128	-5.454	-6.9910000000000005	-25.846	-12.527000000000001	-12.1	-15.537	-16.128	-13.954	-13.943	-20.436	-20.282	-14.603	-1.465	-23.91	-15.829	-24.865	-21.763	-12.999	-14.655	-10.419	-4.856	-18.469	-33.34	-17.602999999999998	-7.31	-10.081	-13.118	-18.527	-17.066	-16.006	-10.087	-10.297	-14.54	-16.254	-8.52	-2.285	-10.616	-26.191	-17.38	0.763	-8.173	-11.964	-7.593999999999999	-15.722999999999999	-4.56	-14.493	23.514	-34.803000000000004	-11.422	-6.332999999999999	-13.869000000000002	-22.002	-28.086	-12.013	-25.37	-12.890999999999998	-14.352	-12.995999999999999	2.03	-5.024	-0.8190000000000001	-7.44	-22.76	-4.112	-12.989	-2.5469999999999997	-21.234	-10.318	-10.547	-16.525	-18.935	-8.256	-26.340999999999998	-12.104000000000001	-8.743	-11.472000000000001	-19.292	2.7260000000000004	-12.227	-7.699	-15.093	-18.984	-14.022	-17.43	-16.212	-8.679	-7.916	-18.123	-4.199	-19.094	7.039	-25.029	-9.297	-21.607	-12.027000000000001	-16.79	-4.183	-13.594000000000001	-12.669	-12.058	-10.873	-10.285	-13.126	-16.787	-20.316	-8.958	-18.532	-0.091	-19.187	-16.074	-5.726	-11.672	-14.074000000000002	-32.086	-15.585	-13.538	-7.252000000000001	-7.564	-12.144	-10.673	-13.499	-11.828	-3.693	-16.227999999999998	-14.694	-10.357999999999999	-4.595	-8.679	-6.35	-17.5	-5.577999999999999	-5.196000000000001	-4.453	-6.457999999999999	0.257	-12.937999999999999	-6.4910000000000005	-1.354	-8.81	-6.117999999999999	-5.336	-14.005999999999998	-14.767999999999999	-8.001	-3.946	-11.168	-10.290999999999999	-3.784	-15.847999999999999	-16.991	-8.905	4.671	-22.433000000000003	-11.719000000000001	-14.517999999999999	-4.727	-10.547	-6.851	-14.17	-4.527	-6.027	-7.735	-0.9309999999999999	-20.109	-8.677999999999999	-1.5	1.419	-20.79	-10.297	-14.331	-12.921	-3.4989999999999997	-2.9	-6.702000000000001	8.439	-8.471	-8.618	-7.7589999999999995	-10.306	-5.043	-14.407	-9.855	4.46	-3.2039999999999997	-4.146	1.078	-13.318	-6.12	-5.06	-5.336	-11.324000000000002	-4.2669999999999995	-2.193	-3.9989999999999997	-8.363	-6.56	-12.427	-9.125	-4.048	-1.999	-5.064	-2.714	-3.468	-8.292	-6.6	-11.536	4.43	-6.202999999999999	-5.518	-2.124	-5.906000000000001	-8.591000000000001	-4.045	-13.02	-6.94	-7.276	-13.845	4.168	-3.347	-5.052	-1.399	-8.522	-7.257000000000001	-3.063	-3.779	-4.042	-6.7139999999999995	-5.699	-8.033	-10.197000000000001	-5.371	-1.7309999999999999	-7.382999999999999	-6.445
TDGF1	16.680999999999997	19.97	-15.981	10.052	-3.1689999999999996	-5.42	0.28	-0.907	5.617999999999999	27.904	-19.503	14.424000000000001	-11.710999999999999	-4.895	2.5789999999999997	5.934	0.774	19.343	9.407	-0.865	12.305	5.156000000000001	-1.375	8.575	10.655	20.249000000000002	19.462	4.117	10.176	-20.695	15.814	14.247	-7.319	-8.67	-8.455	-21.366	22.807	10.681	-3.406	8.21	19.971	-7.233	2.83	7.18	6.654	-9.729	-0.418	13.027999999999999	-2.7969999999999997	-3.41	23.046999999999997	-5.2010000000000005	6.718999999999999	-1.76	-7.678999999999999	-3.273	1.13	8.041	2.396	-15.811	-5.672000000000001	9.164	16.756	-5.771	18.859	-9.722999999999999	-8.526	11.367	1.193	-1.273	3.275	7.255	17.426	5.129	-5.011	10.377	2.193	-4.041	10.027000000000001	-6.1610000000000005	7.072	1.5	-5.817	-7.797999999999999	-4.001	-10.380999999999998	4.864	4.613	3.057	-0.589	6.369	15.969000000000001	9.104	0.159	13.102	-13.157	10.772	-4.982	8.481	0.465	-0.7709999999999999	-10.557	-12.710999999999999	4.09	2.541	-9.825	-4.752	-4.853	8.36	-10.084	-0.337	-2.215	11.873	16.249000000000002	1.4269999999999998	-0.044000000000000004	-4.829	-11.347000000000001	-6.079	4.085	-9.932	-2.141	1.819	13.452	11.852	16.660999999999998	15.998	-4.702	-22.096999999999998	12.821	11.234000000000002	11.626	4.3919999999999995	12.762	16.712	2.315	13.795	1.786	-1.675	-6.584	8.333	9.935	0.9890000000000001	17.753	6.22	2.411	13.894	-6.756	-6.271	1.395	3.9960000000000004	5.492999999999999	-3.966	12.155999999999999	7.763	-8.818999999999999	-9.792	16.855	4.8069999999999995	-9.74	-4.37	5.473	-2.355	-0.9590000000000001	10.217	-8.392000000000001	12.925999999999998	9.477	-4.083	6.486000000000001	15.255	-4.696000000000001	7.46	5.934	-0.115	15.827	6.05	17.572	-13.474	-7.965	10.904000000000002	5.562	-7.11	8.866	-2.765	-2.471	18.089000000000002	-7.994	10.221	-2.169	-3.9539999999999997	-0.377	9.349	18.156	-4.111000000000001	-2.302	4.338	9.238	7.818	4.984	-3.9419999999999997	7.825	-24.410999999999998	0.58	-25.334	15.159	7.019	7.638	19.972	-4.61	-6.511	2.5860000000000003	-6.553999999999999	0.914	-8.343	-2.479	5.239	-5.297999999999999	3.722	7.422000000000001	-3.3939999999999997	-10.659	30.16	10.55	-2.122	2.392	5.779	5.395	18.804000000000002	-1.486	0.36700000000000005	17.824	4.371	19.174	-0.995	4.099	3.196	-10.707	-6.941	-11.515999999999998	-2.8760000000000003	-3.03	12.933	-0.425	4.37	6.142	12.135	4.228	0.993	0.546	7.935	-7.332000000000001	-7.805	-6.705	7.037999999999999	-4.419	1.209	-9.615	-3.095	4.1160000000000005	3.235	-8.951	12.614	0.099	20.645	-0.769	2.76	-0.632	1.4969999999999999	4.958	2.01	-1.3619999999999999	1.781	9.516	7.943	11.357000000000001	27.421999999999997	0.919	11.219000000000001	5.16	-2.516	14.198	-4.098	4.026	24.928	-8.123	4.505	4.365	2.055	14.759	5.506	3.9530000000000003	-6.694	7.162999999999999	0.064	-0.922	-2.211	8.185	3.1719999999999997	-7.301	-11.927999999999999	3.5380000000000003	1.964	9.525	9.323	-2.102	11.735999999999999	4.535	-12.273	2.261	-1.35	2.449	2.99	10.674000000000001	-1.546	-9.591000000000001	-0.207	-6.319	-6.794	-7.057	-7.468	-7.8839999999999995	-9.454	-3.6630000000000003	-5.956	19.71	-1.54	-8.536	-9.113	-2.85	4.001	-11.282	7.915	19.305999999999997	0.85	12.071	-0.266	12.498	-11.193	0.758	-9.249	6.4910000000000005	-7.235	4.563	1.176	4.537	-0.185	1.861	15.115	-5.944	16.534000000000002	5.513	9.774	17.439	10.58	-5.329	9.622	-0.26899999999999996	2.4459999999999997	1.931	-2.241	11.935	-4.325	-0.8590000000000001	4.237	0.711	4.88	7.359	5.021	-11.720999999999998	-4.2010000000000005	-2.74	13.405	14.19	-8.92	14.581	2.398	-6.837000000000001	-7.017	17.587	-3.003	-2.7960000000000003	-8.179	-12.032	-0.866	1.819	6.312	17.759	5.481	5.4110000000000005	13.125	-6.858	16.027	14.954	-3.1439999999999997	11.86	19.363	7.377999999999999	0.68	-2.395	-3.2260000000000004	-0.648	4.258	1.405	0.9540000000000001	-1.919	8.005	7.767	-3.068	5.562	-2.716	11.328	-2.659	12.88	14.255	-3.677	8.249	5.151	-23.326999999999998	-1.218	-5.27	6.356	-11.3	-3.787	-5.556	5.138999999999999	-6.064	-3.766	-6.343	2.312	-3.9189999999999996	4.78	18.709	-6.577000000000001	-5.56	-2.42	5.667000000000001	-5.145	-0.638	10.718	-11.792	-6.725	1.083	9.624	-3.2889999999999997	4.211
TDO2	-28.668000000000003	-45.118	-35.578	-29.517	-27.024	-46.967	-21.217	-36.144	-18.377	-23.478	-19.097	-19.063	-12.86	-24.4	-20.031	-23.188000000000002	-30.883000000000003	-16.564	-13.261	-15.102	-30.994	-17.576	-36.455999999999996	-35.75	-21.237	-22.336	-34.001	-16.442	-37.116	-34.9	-21.533	-19.334	-33.233000000000004	-29.307	-27.013	-29.305	-27.796	-20.557	-16.414	-32.351	-26.211	-16.048	-22.081999999999997	-27.503	-34.427	-14.152999999999999	-7.872000000000001	-18.566	-26.951999999999998	-23.849	-30.029	-20.064	-14.559000000000001	-19.250999999999998	-12.091	-23.35	-21.976999999999997	-19.499000000000002	-16.668	-25.926	-24.198	-22.67	-20.548000000000002	-15.850999999999999	-20.471	-26.729	-13.548	-3.471	-30.333000000000002	-16.317	-37.175	-17.504	-18.851	-23.424	-11.927	-21.371	-23.238000000000003	-21.471999999999998	-20.320999999999998	-9.514	-18.212	-23.051	-20.781	-11.0	-16.352999999999998	-11.344000000000001	-14.347999999999999	-28.031999999999996	-19.957	-24.359	-19.084	-21.215	-22.089000000000002	-17.05	-25.468000000000004	-39.958	-21.52	-19.095	-23.028000000000002	-17.043	-15.238	-15.05	-23.002	-11.933	-5.069	-16.192999999999998	-23.163	-13.055	-28.891	-22.116999999999997	-11.979000000000001	-17.088	-21.623	-17.864	-19.750999999999998	-17.980999999999998	-15.565	-21.432	-21.363000000000003	-16.579	-13.879000000000001	-21.733	-23.085	-21.866	-19.531	-15.703	-22.94	-25.164	-31.524	-36.92	-22.038	-15.833	-13.25	-32.919000000000004	-11.463	-7.932	-38.405	-18.593	-13.612	-21.383000000000003	-19.666	-13.831	-11.508	-24.756999999999998	-13.173	-5.19	-24.114	-19.449	-22.76	-19.327	-12.119000000000002	-21.983	-28.756	-14.524000000000001	-14.748	-13.988	-11.208	-35.929	-27.281999999999996	-16.285	-23.995	-17.930999999999997	-15.644	-20.885	-23.913	-18.044	-15.63	-16.566	-14.270999999999999	-18.611	-29.166	-15.459000000000001	-12.642000000000001	-28.655	-17.324	-19.537	-15.215	-14.139000000000001	-16.521	-17.334	-20.281	-21.093000000000004	-27.553	-20.706	-10.288	-23.451999999999998	-25.351	-13.350999999999999	-24.705	-20.095	-16.805	-13.01	-11.337	-34.376999999999995	-15.870999999999999	-14.807	-18.25	-27.701	-23.726999999999997	-24.93	-13.202	-19.744	-25.881999999999998	-15.37	-25.05	-21.235	-12.662	-27.99	-14.122	-14.697000000000001	-10.904000000000002	-18.159000000000002	-11.318	-5.193	-13.046	-22.715999999999998	-11.902000000000001	-17.177	-14.055	-12.425	-8.353	-31.399	-17.279	-18.221	-14.263	-16.423	-10.277000000000001	-18.054000000000002	-25.596	-37.053000000000004	-10.312000000000001	-11.238	-2.885	-21.906	-36.729	-22.045	-5.949	-12.648	-18.427	-7.89	-23.274	-15.262	-15.790999999999999	-5.901	-20.368	-21.840999999999998	-19.594	-21.72	-11.915	-21.596999999999998	-17.775	-15.222999999999999	-8.032	-23.584	-7.747999999999999	-12.05	-12.686	-18.937	-21.663	-30.136999999999997	-16.849	-19.522000000000002	-17.648	-9.082	-32.972	-18.392	-33.93	-17.765	-17.018	-9.175	-20.729	-17.622	-18.749000000000002	-14.999	-28.723000000000003	-19.874000000000002	-27.041999999999998	-10.314	-24.064	-11.662	-13.767999999999999	-11.786	-37.47	-12.783	-22.2	-8.257	-11.44	-14.354000000000001	-8.17	-14.064	-6.388999999999999	-13.956	-18.285999999999998	-13.932	-8.01	-11.054	-29.988000000000003	-11.128	-15.513	-21.559	-12.874	-28.171	-20.416	-22.19	-14.167	-42.949	-11.405	-13.912	-14.452	-23.287	-17.967	-3.2689999999999997	-10.096	-32.48	-17.515	-14.208	-13.168	-5.9	-28.346999999999998	-14.498	-7.954	-10.991	-18.932000000000002	-14.772	-16.619	-16.012	-19.082	-8.809	-14.724	-14.115	-12.622	-14.494000000000002	-16.225	-14.769	-11.409	-27.643	-14.264000000000001	-11.657	-18.773	-23.674	-15.382	-13.069	-14.265	-8.479	-13.276	-12.872	-10.409	-11.987	-29.752	0.39399999999999996	-18.905	-14.349	-11.974	-15.606	-11.945	-21.625	-3.57	-18.297	-17.968	-6.627999999999999	-13.376	-26.728	-15.82	-14.54	-23.346999999999998	-4.131	-14.123	-14.501	-10.966	-14.522	-12.433	-9.025	-15.882	-19.704	-7.148	-24.281999999999996	-17.622	-11.54	-8.634	-21.723000000000003	-10.146	-26.038	-15.530999999999999	-7.225	-10.940999999999999	-10.523	-21.509	-14.954	-16.315	-8.285	-21.076999999999998	-11.777000000000001	-17.944000000000003	-19.227	-15.975999999999999	-18.766	-16.180999999999997	-9.084	-7.3020000000000005	-12.305	-9.78	-14.234000000000002	-8.652000000000001	-1.901	-9.452	-7.734	-6.325	-11.212	-15.720999999999998	-7.553	-9.651	-14.112	-12.909	-17.618	0.5670000000000001	-8.988999999999999	-11.413	-9.386000000000001	-7.395	-6.8389999999999995	-9.17	-9.509	-4.937	-8.382	-11.463	-18.088	-14.194	-11.06	-1.567	-4.246	-9.579	-5.946000000000001	-19.072	-9.193999999999999	-0.619	-7.542999999999999	-9.157	-9.646	-8.219	-6.582000000000001	-8.301	-2.153	-8.318	-11.440999999999999	-5.672000000000001	-17.816
TDP1	-39.760999999999996	-35.297	-31.721	-23.568	-13.815	-39.993	-24.706999999999997	-28.926	-13.372	-23.156	-17.073	-29.916	-18.817	-8.932	-27.136999999999997	-15.775	-37.624	-23.68	-20.539	-7.622000000000001	-36.305	-23.994	-29.164	-35.299	-10.880999999999998	-8.549	-37.273	-13.767000000000001	-11.388	-21.193	-29.081999999999997	-3.449	-21.719	-27.88	-22.579	-25.633000000000003	-22.750999999999998	-12.597000000000001	-12.081	-26.874000000000002	-26.814	-15.312000000000001	-13.088	-42.035	-39.611	-20.499000000000002	-22.840999999999998	-5.417000000000001	-17.18	-21.355	-4.149	-35.518	-9.744	-19.305	-22.831999999999997	-20.986	-21.298000000000002	-16.737000000000002	-20.828000000000003	-21.753	-20.991	-14.683	-11.998	-14.196	-25.488000000000003	-12.796	-8.396	-11.918	-25.791	-13.039000000000001	-17.391	-28.844	-19.323	-1.685	-14.795	4.57	-26.308000000000003	-21.104	-21.107	-12.693	-2.394	-20.303	-8.617	-23.809	-20.288	-25.624000000000002	-26.204	-20.051	-21.531999999999996	-12.887	-20.61	-18.631	-18.891	-18.697	-21.219	-34.32	-30.121	-12.453	-24.249000000000002	-11.681	-16.419	-16.333	-6.343999999999999	-16.033	-14.356	-18.511	-20.417	-5.345	-26.136	-26.401999999999997	-14.114	-19.804000000000002	-28.589000000000002	-15.883	-24.419	-18.573	-21.488000000000003	-5.896	-13.712	-14.046	-22.000999999999998	-34.63	-14.084000000000001	-8.09	-26.787	-8.971	-26.895	-14.64	-42.669	-34.563	-21.697	-4.409	-12.222000000000001	-33.479	-13.241	-13.488	-24.331	-8.95	-18.563	-19.459	-18.875999999999998	-13.177999999999999	-16.712	-39.14	-18.885	-13.822000000000001	-25.285999999999998	-11.379000000000001	-18.098	-23.121	-4.953	-18.424	-24.136	-1.4769999999999999	-19.982	-9.363	-24.384	-17.46	-33.398	-13.091	-15.44	-14.274000000000001	-8.698	-17.469	-18.578	-14.814	-19.746	-27.896	-18.713	-22.529	-17.215	-16.491	-19.705	-36.446999999999996	-17.207	-18.214000000000002	-15.270999999999999	-8.418	-26.864	-26.066999999999997	-18.570999999999998	-22.64	-25.701	-13.577	-6.608	-21.31	-31.88	-2.7319999999999998	-11.925999999999998	-20.209	-17.809	-12.540999999999999	-7.182	-7.297000000000001	-10.718	-8.068	-11.057	-11.48	-17.337	-19.864	-11.243	-8.253	-10.005	-22.241	-28.27	-12.155999999999999	-13.975999999999999	-41.077	-14.876	-18.703	-26.316	-20.49	-8.163	-16.055999999999997	-17.724	-27.164	-7.638	-20.204	-17.311	-16.145	-24.776	-36.138000000000005	-17.374000000000002	-12.770999999999999	3.525	-18.155	-11.79	-18.602	-23.953000000000003	-34.141999999999996	-18.36	-12.88	-10.082	-15.349	-36.986999999999995	-27.323	-14.082	-14.647	-13.614	-24.234	-17.78	-10.171	-6.032	-8.741	-16.942999999999998	-25.066999999999997	-7.516	-12.689	-6.7410000000000005	-14.119000000000002	-21.175	-21.854	-9.754	-20.296	-8.884	-1.271	-13.261	-36.088	-20.123	-34.549	-4.442	-8.875	-11.694	-8.92	-17.656	-18.782	-19.212	-22.13	-22.145	11.98	-11.595	-16.167	-12.495	-20.875999999999998	-14.625	-3.595	-33.569	-16.397000000000002	-29.325	-10.306	-14.379000000000001	-16.134	-26.634	-9.812999999999999	-26.486	-11.485999999999999	-12.942	-8.205	-18.296	-11.55	-15.877	-20.255	-9.379	-10.837	-10.259	-13.556	-20.955	-3.313	2.037	-18.438	3.9810000000000003	-9.183	-8.315	-17.834	-4.833	-30.366	-17.28	-19.73	-3.822	-10.161	-11.717	-7.132000000000001	-9.624	-36.928000000000004	-16.686	-19.027	-19.287	0.775	-32.161	-12.96	-2.428	-14.118	-6.94	3.495	-23.706	-16.021	-7.303999999999999	-8.596	-13.255999999999998	-15.329	-3.108	-7.694	-15.107999999999999	-10.379000000000001	-15.821	-12.448	-19.826	-22.915	-11.175	-2.8310000000000004	-9.987	-9.912	-14.497	-26.013	1.594	-5.008	-4.34	-12.69	-24.219	-1.272	-28.711	-6.044	-3.344	-16.442999999999998	-15.258	-22.764	-4.551	-14.780999999999999	-27.01	-8.402999999999999	-15.99	-32.768	-3.319	-7.807	-14.798	-8.796	-8.581	-9.584	-2.2640000000000002	-12.547	-2.249	2.9410000000000003	-10.454	-6.392	-8.529	-20.212	-20.047	-7.48	-14.681	-20.14	-11.991	-26.436	-16.119	-1.5759999999999998	-10.82	-6.412999999999999	-21.17	-17.522000000000002	0.7	-11.08	-8.685	-11.343	-10.193	-12.959000000000001	-0.851	-3.495	-18.744	-7.157	-10.052	-7.559	-3.536	-3.594	-5.749	-9.477	-9.509	-9.448	-4.897	-14.642000000000001	-15.575	-3.8	-6.065	-13.703	-13.030999999999999	-15.855	-3.4339999999999997	-10.478	1.574	-12.508	-9.856	-10.975	-5.7139999999999995	-6.761	-7.732	-6.483	-11.508	-2.287	-11.924000000000001	-10.437000000000001	-15.748	-6.245	7.04	-6.763999999999999	-7.737	-13.960999999999999	-14.583	-8.11	-2.787	-0.6829999999999999	-11.005	-16.133	-8.402999999999999	-10.345	-12.687000000000001	-12.81	-10.402999999999999	-16.285999999999998
TDP2	-35.372	-1.358	30.171999999999997	-8.006	-1.5919999999999999	-22.51	33.949	-41.023999999999994	-12.95	-31.491999999999997	16.347	4.959	-0.7020000000000001	-6.607	-18.785	10.46	-24.574	-1.26	1.494	-15.925	19.625999999999998	-17.987000000000002	-2.911	-46.126999999999995	25.823	-23.476	-19.085	-26.49	45.136	-18.613	-14.686	26.438000000000002	-26.451999999999998	-3.035	-21.941999999999997	3.866	-11.295	-1.044	-8.336	-24.803	-10.04	-21.340999999999998	12.716	-26.229	-30.9	-7.313	5.622000000000001	8.594	25.118000000000002	-12.652000000000001	65.505	-16.084	11.024000000000001	0.728	2.7089999999999996	-29.913	-25.133000000000003	-21.212	-11.494000000000002	-23.184	18.218	-11.118	11.460999999999999	-14.234000000000002	-2.855	-24.392	-19.254	-10.552999999999999	15.465	-12.091	-19.413	-9.302999999999999	-5.976	-18.6	-16.971	7.193	-27.901	-20.543000000000003	-5.492999999999999	-10.055	35.442	19.005	-7.4270000000000005	-22.226	-24.426	17.668	-23.412	-32.193000000000005	-10.731	-2.73	-21.766	-9.967	-23.287	24.105999999999998	-15.494000000000002	-10.392999999999999	-13.499	-12.901	-21.331	-14.989	-9.232999999999999	0.284	-16.111	-23.603	-11.097000000000001	-12.005	-8.238999999999999	17.558	-20.152	-26.61	26.971	14.655	-25.566999999999997	-17.198	18.758	10.314	-32.395	-0.017	-3.261	-0.898	-20.299	-18.183	-15.572000000000001	-7.343	-13.132	8.463	-33.071	-33.623000000000005	27.156	-27.06	-20.619	11.982000000000001	-3.755	-26.43	-10.697000000000001	-11.43	-45.528	12.401	-7.901	-15.425	-1.849	28.195999999999998	-26.56	5.7860000000000005	-26.076999999999998	-14.327	-2.9989999999999997	-24.118000000000002	8.314	6.236000000000001	-16.538	-12.61	-15.957	-2.459	3.22	-3.833	-22.009	-15.140999999999998	-36.976	-18.709	-11.159	-24.68	-12.988	16.498	-11.614	-30.886999999999997	-17.848	-28.487	39.032	-26.235	-30.741	3.9610000000000003	-12.061	46.603	-8.44	-17.000999999999998	5.21	5.454	18.537	-17.652	12.511	-17.099	-13.624	11.609000000000002	-15.155999999999999	1.368	-6.784	-13.415999999999999	-5.485	-20.398	-9.504	-13.19	-3.8819999999999997	-28.636999999999997	-7.699	0.7929999999999999	-1.001	-8.908	-0.9540000000000001	0.993	-15.269	15.362	-11.338	-21.625999999999998	24.135	-11.69	10.089	-29.979	-25.51	7.747999999999999	-21.816	-17.62	16.162	-3.265	-16.018	-2.3209999999999997	-11.682	-19.155	-19.424	-10.523	-7.022	-30.226999999999997	-39.615	-15.81	-3.344	11.780999999999999	-24.541	-17.47	-9.404	-46.957	3.082	-10.017000000000001	-3.8789999999999996	-2.2159999999999997	-43.159	-29.59	-18.868	3.364	-9.222999999999999	-17.913	20.105	6.77	-12.434000000000001	-10.847000000000001	-13.504000000000001	-28.548000000000002	-6.439	-9.611	-14.915999999999999	-23.32	6.252000000000001	-6.65	-12.674000000000001	-18.426	-8.13	14.380999999999998	-10.870999999999999	-30.436999999999998	-24.516	-26.749000000000002	-13.478	-10.552	-11.639000000000001	-10.815999999999999	-30.676	-16.381	-3.622	-15.49	-14.579	-6.175	-1.6	12.559000000000001	-25.49	-28.313000000000002	-21.166	-3.9989999999999997	-25.935	-1.391	-37.982	-15.174000000000001	-9.874	-3.0380000000000003	-24.621	12.583	-9.281	-17.957	-5.001	-6.94	-13.84	-24.008000000000003	12.467	-11.075999999999999	8.391	-19.976	-8.137	-6.09	-24.641	11.065	-9.091000000000001	-30.906	-4.4719999999999995	-16.006	-1.755	-33.716	-15.595999999999998	-28.208000000000002	5.218	-16.320999999999998	-10.414000000000001	0.662	-11.690999999999999	-4.2219999999999995	-4.533	-27.579	-8.333	-8.728	-16.28	-12.115	-24.335	1.4369999999999998	-19.102999999999998	-6.622999999999999	-15.953	-13.648	-16.742	-11.765	-7.956	-9.559	-16.348	-9.124	3.89	-6.061	-9.527000000000001	-18.328	-3.25	-2.391	3.072	-6.949	-16.4	-6.954	2.2969999999999997	-15.386	1.4580000000000002	-16.660999999999998	-0.887	13.815999999999999	-7.747999999999999	-18.43	-7.534	9.221	-25.849	-12.165	2.331	-16.604	-22.177	-20.52	-9.075	-7.004	-9.657	-8.077	-9.722000000000001	-28.682	-11.738	-12.026	-11.565	2.983	-1.536	-1.402	-4.541	-16.242	-7.655	17.112000000000002	-1.432	-8.214	-4.883	-31.774	-11.989	18.23	1.551	-30.982	-6.835	-25.986	-15.218	-9.172	-0.038	-2.978	-25.939	-15.185	-10.763	-2.7569999999999997	-16.206	0.505	-13.224	-12.245	9.493	-18.879	-11.389000000000001	-12.127	-3.063	-9.304	-7.065	-1.2770000000000001	-8.129	-13.845	3.2310000000000003	-0.655	0.032	-15.673	-10.787	0.059000000000000004	7.172000000000001	-9.203	-6.555	-15.343	-2.91	9.18	-8.134	35.437	-3.44	-7.687	-2.77	-5.599	-10.236	-4.03	-1.7919999999999998	-4.303	-8.904	3.8510000000000004	-11.341	-8.467	19.985	-7.553999999999999	-12.092	-4.351	-5.035	-15.050999999999998	12.479000000000001	-4.874	-12.439	-11.014000000000001	5.192	-10.788	-4.445	-1.483	-7.936	-8.558
TDRD1	-41.038999999999994	-39.978	-34.66	-30.842	-27.46	-30.824	-22.499000000000002	-31.862	-30.046999999999997	-33.562	-34.07	-20.656999999999996	-29.994	-20.491999999999997	-25.717	-17.78	-33.986999999999995	-24.293000000000003	-18.104	-10.247	-37.708	-22.511	-38.239000000000004	-46.646	-17.686	-18.682000000000002	-23.859	-8.238999999999999	-27.31	-29.53	-29.029	-19.750999999999998	-17.500999999999998	-23.874000000000002	-19.453	-24.494	-16.307000000000002	-23.39	-13.145	-24.914	-21.653000000000002	-30.322	-18.774	-29.572	-47.733000000000004	-17.772000000000002	-17.176	-1.558	-16.191	-31.281999999999996	-25.63	-26.715	-19.339000000000002	-26.320999999999998	-19.887	-24.703000000000003	-27.840999999999998	-19.535	-24.255	-22.131999999999998	-26.539	-32.271	-29.641	-18.410999999999998	-24.046	-18.799	-17.616	-15.696	-23.726999999999997	-21.677	-28.526	-22.633000000000003	-21.366	-16.726	-19.932000000000002	-16.59	-30.706	-22.901999999999997	-17.06	-15.45	-25.76	-14.192	-22.184	-19.113	-18.683	-19.54	-19.94	-23.923000000000002	-12.99	-20.855999999999998	-16.675	-22.916999999999998	-16.683	-14.742	-22.298000000000002	-28.601	-20.05	-15.355	-27.089000000000002	-18.299	-21.818	-25.465	-10.347000000000001	-19.17	-15.705	-10.314	-29.063000000000002	-17.317999999999998	-21.639	-16.152	-25.404	-21.881	-21.888	-16.835	-17.058	-25.468000000000004	-10.111	-17.840999999999998	-25.745	-25.459	-19.898	-30.784000000000002	-18.727	-24.393	-19.113	-19.122	-30.224	-15.308	-24.090999999999998	-21.92	-25.968000000000004	-11.792	-11.835	-21.823	-16.616	-19.668	-28.761	-18.442999999999998	-19.618	-12.270999999999999	-32.88	-15.465	-21.818	-22.393	-33.986	-14.220999999999998	-18.334	-17.651	-17.037	-18.926	-13.738	-18.983	-34.046	-13.365	-14.629000000000001	-11.762	-17.279	-31.837	-37.396	-16.509	-14.114	-21.544	-17.539	-18.238	-20.837	-19.727999999999998	-15.895	-16.754	-16.199	-13.261	-28.526	-20.618000000000002	-9.099	-27.938000000000002	-20.519000000000002	-16.961	-20.906999999999996	-23.766	-19.991	-18.355	-24.401	-11.664000000000001	-32.625	-16.17	-17.688	-22.156999999999996	-33.45	-11.095	-27.344	-19.234	-15.232000000000001	-15.329	-11.491	-25.895	-15.979000000000001	-16.108	-26.570999999999998	-12.044	-28.647	-20.511	-6.2410000000000005	-23.612	-19.345	-24.449	-23.314	-27.802	-20.97	-15.946	-33.554	-21.91	-12.844000000000001	-12.222999999999999	-8.549	-16.668	-19.199	-22.749000000000002	-16.531	-21.296999999999997	-15.884	-21.419	-15.368	-31.228	-30.941	-15.860999999999999	-17.343	-23.034000000000002	-17.17	-15.48	-31.253	-37.606	-14.402000000000001	-13.895	-7.871	-14.030999999999999	-32.376	-19.195999999999998	-17.066	-11.84	-25.339000000000002	-21.24	-14.857999999999999	-21.478	-24.756	-12.181	-18.025	-25.589000000000002	-13.706	-13.259	-12.247	-14.489	-6.352	-18.79	-14.823	-22.344	-15.042	-17.961	-16.934	-34.965	-31.182	-37.088	-21.48	-20.18	-21.533	-28.213	-35.01	-17.23	-29.541999999999998	-21.451999999999998	-17.934	-21.995	-20.598000000000003	-25.104	-19.921	-8.083	-18.942999999999998	-17.788	-35.954	-11.64	-32.703	-17.672	-13.546	-2.396	-23.859	-14.247	-38.650999999999996	-15.682	-13.780999999999999	-16.942999999999998	-21.085	-16.221	-14.489	-19.531	-7.812	-13.158	-6.582000000000001	-18.442	-27.97	-10.714	-9.016	-23.871	-9.812999999999999	-23.927	-6.723	-26.948	-17.191	-36.093	-13.854000000000001	-18.878	-5.968999999999999	-17.430999999999997	-15.093	-10.953	-14.181	-30.039	-19.59	-12.693	-19.437	-9.76	-29.118000000000002	-11.672	-19.304000000000002	-23.718000000000004	-18.657	-9.533	-24.28	-29.928	-15.285	-16.976	-19.736	-16.268	-11.687999999999999	-11.974	-17.961	-22.276999999999997	-7.57	-28.884	-20.688000000000002	-7.922999999999999	-23.296999999999997	-15.154000000000002	-18.08	-16.94	-10.978	-13.985999999999999	-10.427	-4.465	-12.6	-11.020999999999999	-17.445	-10.695	-26.475	-9.14	-16.445	-15.128	-23.394000000000002	-19.171	-14.639000000000001	-20.473	-19.843	-3.9410000000000003	-17.067999999999998	-27.1	-17.113	-18.045	-25.862	-6.843	-15.234000000000002	-17.915	-11.847000000000001	-13.652000000000001	-16.643	-7.1339999999999995	-13.981	-23.81	-6.091	-25.092	-15.603	-13.285	-9.265	-21.723000000000003	-14.795	-23.254	-15.402000000000001	-19.51	-12.044	-3.992	-15.275	-14.627	-14.479000000000001	-9.088	-11.97	-5.626	-16.719	-14.831	-16.052	-22.236	-15.595	-9.245	-17.807000000000002	-9.229	-8.607999999999999	-11.387	-14.479000000000001	-5.45	-5.247999999999999	-10.044	-7.04	-5.7170000000000005	-16.133	-6.511	-7.537000000000001	-14.81	-9.487	-24.159000000000002	-9.785	-15.404000000000002	-7.2170000000000005	-10.353	-4.127	-13.401	-1.435	-14.276	-8.646	-2.0269999999999997	-9.435	-11.655	-12.54	-3.2460000000000004	-19.764	-4.559	-6.864	-3.013	-15.175	-10.935	-4.303999999999999	-9.687000000000001	-7.89	-2.175	-7.686	-9.878	-9.256	-12.702	-10.408	-12.472000000000001	-11.731	-16.968
TDRD10	-45.983000000000004	-71.367	-33.349000000000004	-32.413000000000004	-31.948	-32.12	-25.541	-47.26	-39.27	-39.522	-37.648	-25.67	-27.29	-23.894000000000002	-34.525	-28.886999999999997	-35.326	-32.449	-40.659	-19.831	-36.549	-13.199000000000002	-36.154	-45.172	-25.002	-33.093	-44.321000000000005	-12.349	-43.59	-24.91	-39.406	-20.27	-27.965999999999998	-19.727999999999998	-27.965	-39.829	-40.07	-19.652	-14.467	-33.647	-33.529	-27.396	-32.424	-43.565	-43.669	-19.679000000000002	-23.680999999999997	-28.465	-37.565	-22.645	-12.508	-39.626	-29.753	-28.386	-25.158	-36.034	-33.685	-26.305	-16.253	-36.617	-30.058000000000003	-29.766	-30.553	-24.634	0.7909999999999999	-29.253	-24.828000000000003	-15.599	-42.783	-19.81	2.0540000000000003	-21.925	-24.759	-19.205	-13.175999999999998	-12.872	-25.932	-27.105999999999998	-24.366999999999997	-12.509	-53.373000000000005	-29.177	-7.465	-35.797	-24.825	-21.788	-26.375999999999998	-23.893	-23.885	-25.541	-25.855999999999998	-17.944000000000003	-24.910999999999998	-20.166	-35.312	-28.785	-31.201	-33.809	-24.32	-4.7589999999999995	-21.421999999999997	-15.897	-24.303	-26.857	-12.902999999999999	-14.418	-26.706999999999997	-30.936	-38.309	-28.973000000000003	-24.968000000000004	-25.307	-31.456	-19.432000000000002	-28.233	-24.973000000000003	-12.89	-24.893	-24.862	-13.209000000000001	-21.743000000000002	-27.581	-8.356	-26.023000000000003	-15.564	-37.006	-35.91	-19.525	-46.56399999999999	-35.812	-29.623	-22.328000000000003	-14.651	-37.506	-17.259	-15.737	-45.559	-19.292	-19.070999999999998	-31.61	-14.204	-28.055	-23.206999999999997	-27.39	-26.933000000000003	-18.009	-24.64	-24.351	-14.911	-18.704	-21.412	-34.863	-35.841	-23.278000000000002	-16.653	-9.83	-22.559	-36.715	-36.272	-15.614	-20.323	-25.728	-22.371	-21.346	-23.372	-33.91	-8.994	-21.405	-23.325	-26.351999999999997	-38.606	-23.944000000000003	-22.295	-42.261	-13.357999999999999	-35.77	-24.264	-35.159	-17.846	-26.739	-28.395	-28.677	-29.701999999999998	-29.518	-24.605999999999998	-21.621	-32.348	-4.172	-28.391	-19.019000000000002	-21.842	-13.837	-2.148	-32.022	-23.676	-20.676	-34.471	-16.359	-21.291999999999998	-16.735	-14.784	-20.423	-20.461	-19.211	-42.631	-19.653	-21.123	-26.545	-30.156	-26.878	-24.579	-14.583	-9.152000000000001	-23.568	-22.415	-28.087	-11.089	-17.875	-21.469	-22.445999999999998	-12.335	-30.215	-39.678000000000004	-18.468	-23.261	-23.01	-13.564	-15.753	-23.910999999999998	-41.38	-22.388	-17.417	-10.298	-20.538	-36.836999999999996	-22.831999999999997	-13.194	-18.064	-18.398	-14.833	-31.608	-24.451	-20.07	-12.328	-17.57	-21.491	-26.219	-24.23	-17.262999999999998	-26.705	-16.023	-18.282	-14.412	-19.707	-10.027000000000001	-20.976	-4.092	-20.834	-23.997	-35.804	-20.102999999999998	-23.026	-15.626	-9.395	-18.692	-25.064	-31.038	-23.412	-25.717	-21.105	-23.436	0.632	-29.326	-29.451999999999998	-19.044	-16.945	-29.311	-17.851	-42.777	-14.995	-10.13	-24.004	-25.267	-23.029	-37.131	-19.914	-10.595	-16.24	-16.284000000000002	-24.285999999999998	-12.22	-13.005999999999998	-12.110999999999999	-17.250999999999998	-10.636	-28.388	-32.262	-4.857	-11.14	-13.154000000000002	-17.959	-18.293	-19.171	-20.971	-12.712	-23.112	-17.588	-21.293000000000003	-22.623	-23.869	-13.898	-17.24	-20.529	-23.822	-14.308	-14.081	-16.250999999999998	-9.094	-34.494	-8.57	-14.792	-18.021	-14.841	-11.542	-18.258	-13.773	-15.829	-14.835999999999999	-15.315999999999999	-16.986	-10.513	-19.391	-14.913	-12.989	-19.97	-12.782	-22.968000000000004	-21.555999999999997	-25.909000000000002	-13.884	-11.715	-9.202	-11.940999999999999	-17.847	-13.132	-18.998	-8.246	-18.976	-21.861	-10.165	-22.978	-20.391	-19.192	-18.108	-21.096	-25.354	-15.367	-26.539	-13.272	-5.736000000000001	-15.4	-21.689	2.302	-20.121	-20.221	-10.8	-17.683	-8.542	-21.243000000000002	-15.050999999999998	-11.652999999999999	-0.976	-9.231	-32.719	-5.756	-17.972	-17.713	-5.7829999999999995	-23.738000000000003	-27.872	-13.808	-13.864	-13.761	-7.292999999999999	-13.238	-11.808	-21.406	-23.366999999999997	-9.395	-9.613	-15.345	-5.8420000000000005	-13.935	-14.573	-4.9	-20.576	-17.691	-6.8389999999999995	-11.377	-10.579	-15.878	-17.053	0.8270000000000001	-8.494	-5.1770000000000005	-7.307	-2.623	-6.082999999999999	-13.161	-13.696	-13.213	-14.252	-9.256	-18.298	-12.540999999999999	-12.349	-11.835999999999999	-13.752	-11.378	-8.16	-5.82	-16.089000000000002	-3.4	-11.501	-16.204	-3.529	-11.574000000000002	-6.3389999999999995	-19.53	-12.087	-16.675	-3.483	-10.652000000000001	-10.847999999999999	-10.401	-6.193	-8.488	-8.238999999999999	-11.058	-13.453	-5.932	-7.011	-6.382999999999999	2.7319999999999998	-9.78	7.151
TDRD12	-51.591	-58.263999999999996	-34.748000000000005	-29.325	-38.686	-24.116	-33.225	-57.72	-33.597	-46.262	-29.496	-34.650999999999996	-15.935	-18.71	-36.004	-30.805	-34.323	-34.739000000000004	-24.365	-17.73	-39.172	-39.174	-37.689	-50.266000000000005	-31.54	-33.926	-33.745	-26.988000000000003	-44.506	-42.052	-30.373	-28.070999999999998	-32.109	-24.778000000000002	-36.883	-26.112	-50.113	-28.909000000000002	-17.164	-42.263000000000005	-43.114	-21.219	-30.086	-38.893	-49.538999999999994	-27.631	-29.969	-29.148000000000003	-32.26	-36.477	-37.089	-45.903999999999996	-16.834	-33.566	-32.271	-25.416999999999998	-37.763000000000005	-39.325	-28.79	-21.418000000000003	-28.326999999999998	-22.435	-27.987	-34.887	-25.401999999999997	-28.803	-17.886	-29.455	-32.72	-26.52	-17.557000000000002	-25.896	-31.351999999999997	-26.897	-17.527	-23.224	-34.729	-27.023000000000003	-22.969	-17.512999999999998	-39.708	-26.057	-13.882	-32.943000000000005	-17.491	-32.284	-27.013	-30.223000000000003	-20.473	-19.296	-30.294	-15.182	-28.59	-23.756999999999998	-33.867	-33.634	-36.755	-24.238000000000003	-27.521	-20.719	-28.633000000000003	-25.188000000000002	-17.352999999999998	-14.525	-16.634	-14.684000000000001	-30.499000000000002	-26.223000000000003	-34.397	-25.559	-29.698	-34.01	-22.886999999999997	-29.999000000000002	-17.964000000000002	-26.819000000000003	-26.201	-20.293	-34.849000000000004	-19.06	-23.415	-17.87	-24.177	-27.153000000000002	-26.656	-27.250999999999998	-25.336	-25.314	-32.562	-37.443000000000005	-27.58	-22.076	-22.316999999999997	-25.695999999999998	-16.348	-11.913	-33.383	-34.07	-23.785	-17.887	-19.84	-25.614	-18.114	-32.258	-14.800999999999998	-28.026999999999997	-21.429000000000002	-33.768	-26.506999999999998	-30.096999999999998	-23.874000000000002	-22.108	-35.934	-25.455	-18.489	-11.415999999999999	-26.915	-42.302	-28.273000000000003	-17.08	-20.491	-37.825	-20.241	-27.945999999999998	-23.569000000000003	-37.603	-22.964000000000002	-30.014	-21.328000000000003	-24.984	-38.626	-28.095	-22.675	-44.235	-26.604	-22.781	-29.835	-36.788000000000004	-25.199	-27.233	-30.363000000000003	-22.383000000000003	-32.553000000000004	-33.527	-26.316	-30.185	-24.958000000000002	-13.383	-28.718000000000004	-21.932	-26.94	-15.001	-22.693	-33.657	-32.196999999999996	-13.334000000000001	-25.168000000000003	-24.393	-32.826	-30.131	-17.784000000000002	-24.373	-21.534000000000002	-24.664	-26.65	-26.596999999999998	-21.105999999999998	-29.895	-39.99	-16.396	-26.921999999999997	-32.382	-9.025	-20.668000000000003	-32.681999999999995	-28.487	-24.869	-23.239	-40.593	-29.737	-29.623	-29.651	-28.987	-19.649	-17.2	-22.750999999999998	-30.182	-30.491999999999997	-21.828000000000003	-40.287	-25.093000000000004	-12.133	-10.399000000000001	-19.147000000000002	-29.223000000000003	-20.250999999999998	-21.174	-17.277	-26.365	-22.445	-27.241	-32.038000000000004	-13.134	-17.647000000000002	-22.728	-22.748	-26.184	-18.204	-28.570999999999998	-33.664	-10.61	-18.951	-11.052999999999999	-21.805	-15.089	-20.543000000000003	-12.887	-27.959	-32.179	-39.348	-26.361	-19.532	-19.516	-25.105999999999998	-47.985	-30.566	-53.03	-16.272000000000002	-24.982	-21.776	-14.547	-36.838	-33.213	-39.639	-16.707	-25.05	-34.652	-21.098000000000003	-54.54600000000001	-16.736	-14.785	-29.598000000000003	-17.623	-19.544	-37.114000000000004	-25.138	-17.986	-17.639	-18.512999999999998	-26.79	-15.269	-13.171	-23.715999999999998	-18.93	-16.683	-23.115	-27.861	-16.339000000000002	-9.216000000000001	-28.27	-7.393	-17.641	-19.94	-19.611	-15.835	-17.499000000000002	-26.375999999999998	-27.609	-21.035	-16.107	-24.956999999999997	-22.199	-16.956	-36.671	-23.544	-10.175	-24.416	-15.589	-21.266	-17.430999999999997	-18.998	-21.869	-12.975	-9.741	-14.112	-21.138	-17.093	-17.793	-11.72	-11.913	-18.657	-11.289000000000001	-14.696	-30.641	-13.481	-14.814	-28.732	-24.593000000000004	-30.31	-8.76	-12.955	-18.982	-12.662	-17.304000000000002	-13.792	-23.186999999999998	-15.55	-21.569000000000003	-26.369	-13.674000000000001	-14.357000000000001	-13.232000000000001	-29.85	-21.371	-25.017	-27.979	-9.952	-21.249000000000002	-10.062000000000001	-12.735	-19.22	-23.01	-9.561	-19.483	-30.581	-16.182000000000002	-20.014	-21.673000000000002	-20.642	-7.5760000000000005	-19.044	-16.492	-19.909000000000002	-21.255	-8.832	-27.886999999999997	-32.138000000000005	-11.425999999999998	-15.206	-27.433000000000003	-15.304	-11.417	-20.908	-18.292	-9.414	-14.982999999999999	-25.409000000000002	-17.582	-15.627	-9.847000000000001	-22.546999999999997	-8.375	-18.480999999999998	-15.356	-19.779	-15.907	-22.811	-10.244000000000002	-21.541	-15.63	-9.706	-16.057000000000002	-15.202	-16.215999999999998	-15.056	-12.669	-14.583	-10.957	-8.181000000000001	-9.181000000000001	-10.243	-7.582000000000001	-13.165	-24.124000000000002	-16.097	-5.8229999999999995	-16.628	-14.765999999999998	-5.475	-15.384	-7.066	-13.329	-8.321	-14.392999999999999	-15.937000000000001	-7.276	-11.199000000000002	-10.335	-15.977	-22.888	-11.294	-6.391	-18.742	-12.244000000000002	-8.504	-9.008	-16.246	-5.457000000000001	-12.388	-6.722	-7.617999999999999	-16.567	-11.395	-13.257	-9.731	-10.314
TDRD3	-48.168	-56.687	-24.465999999999998	-38.836999999999996	-17.142	-33.079	-32.374	-43.476000000000006	-32.861	-43.2	-26.851	-32.544000000000004	-2.8280000000000003	-2.763	-21.557	-29.526	-39.118	-13.850999999999999	-24.666	-8.667	-22.994	-20.157	-39.7	-51.37	-26.195999999999998	-31.92	-30.173000000000002	-19.445999999999998	-29.566999999999997	-35.963	-25.38	-24.590999999999998	-16.163	-25.658	-25.185	-31.162	-38.626	-22.294	-16.391	-36.569	-21.548000000000002	-17.371	-16.608	-29.881	-39.288000000000004	-16.27	-16.542	-28.965	-25.494	-25.15	-14.725	-46.272	-9.259	-11.968	-25.342	-38.881	-30.78	-10.395999999999999	-27.448	-28.175	-22.635	-22.42	-22.515	-23.655	-15.812000000000001	-21.934	-18.272000000000002	6.457999999999999	-19.025	-3.315	-11.668	-29.448	-18.81	-23.804000000000002	-11.342	-11.695	-30.049	-24.954	-10.047	-10.735999999999999	-38.353	-17.265	-15.933	-23.584	-19.555	-6.4270000000000005	-24.671	-18.613	-26.15	-27.638	-18.874000000000002	-19.817999999999998	-14.956	-22.393	-25.331999999999997	-36.592	-26.343000000000004	-13.321	-23.755	-5.975	-12.218	-12.433	-18.531	-18.469	-10.797	-10.599	-36.14	-13.11	-25.464000000000002	-26.041	-10.981	-21.754	-23.545	-25.805999999999997	-12.993	-13.209000000000001	-13.475	-10.118	-29.226999999999997	-16.413	-19.337	-17.542	-19.799	-21.714000000000002	-28.861	-25.635	-29.908	-28.601	-53.695	-38.718	-21.223000000000003	-10.827	-11.055	-32.691	-16.39	-14.687000000000001	-27.855	-23.794	-16.608	-15.448	-23.925	-12.761	-12.302	-23.237	-2.9330000000000003	-15.019	-15.498	-15.841	-27.754	-27.397	-9.267000000000001	-13.857999999999999	-28.215	-18.666	-12.262	-14.148	-6.83	-23.773000000000003	-27.991999999999997	-17.197	-24.4	-23.576999999999998	-27.115	-15.133	-20.201	-20.74	-19.449	-24.316999999999997	-15.065999999999999	-32.797	-14.007	-18.775	-25.969	-50.065	-4.975	-25.863000000000003	-10.913	-31.596999999999998	-14.962	-22.714000000000002	-20.224	-22.076999999999998	-15.817	-20.737	-4.926	-2.742	-36.678000000000004	-13.825999999999999	-5.3870000000000005	-16.868	-15.852	-14.568	-19.909000000000002	-29.866	-17.198	-12.52	-29.065	-13.164000000000001	-13.104000000000001	-14.628	-8.07	-6.289	-13.295	-23.156999999999996	-34.042	-27.116999999999997	-5.561	-25.947	-38.516999999999996	-8.96	-11.645	-21.394000000000002	-13.716	-9.256	-26.814	-18.404	-12.128	-20.187	-18.132	-8.104	-8.611	-38.255	-33.313	-12.763	-18.89	-20.253	-19.492	-11.045	-21.316999999999997	-54.503	-8.862	-15.807	-13.561	-16.976	-30.385	-18.94	-11.488	-12.008	-21.789	-12.597999999999999	-18.961	-29.456	-9.138	-9.543	-24.005	-25.61	-15.809000000000001	-8.394	-24.588	-19.862000000000002	-6.622999999999999	4.256	-15.652999999999999	-19.238	-7.585	-14.731	-10.274000000000001	-27.103	-27.458000000000002	-44.812	-18.611	-16.362000000000002	-14.425999999999998	-21.069000000000003	-38.176	-19.367	-53.441	-12.662	-21.825	-20.238	-25.76	-31.158	-14.452	-34.747	-16.101	-15.655	-39.287	-4.4030000000000005	-52.586999999999996	-0.899	-21.888	-10.867	-33.516	-15.856	-25.41	-15.859000000000002	-14.757	-21.166999999999998	-31.793000000000003	-21.441999999999997	-16.041	-11.252	-16.718	-14.049000000000001	-9.837	-15.742	-28.631999999999998	-13.013	-10.075	-22.658	-18.24	-17.991	-13.977	-15.539000000000001	-18.062	-20.48	-20.053	-22.631999999999998	-12.09	-19.124000000000002	-11.427	-17.86	-10.914000000000001	-40.181	-22.874000000000002	-15.187999999999999	-15.270999999999999	-11.02	-13.837	1.63	-16.584	-10.066	-1.133	-11.543	-6.2010000000000005	-23.605	-9.519	-10.76	-6.597	-4.65	-8.15	-5.992999999999999	-9.287	-25.093000000000004	-6.672999999999999	-18.725	-17.486	-15.717	-16.109	-2.8510000000000004	-14.05	-20.753	-10.325	-17.195999999999998	-8.093	-8.576	-13.927999999999999	-13.562000000000001	-26.421	-13.989	-13.120999999999999	-18.442	-24.171999999999997	-10.982000000000001	-21.454	-16.667	-10.556	-12.469000000000001	-20.959	-10.425	-12.157	-31.34	-10.054	-17.242	-32.927	-10.619000000000002	-21.163	-3.525	-6.447	-9.198	-11.07	-16.622	-7.789	-20.921	-4.023	-20.167	-24.944000000000003	-5.4510000000000005	-12.331	-11.735	-8.049	-18.92	-16.34	-5.46	-7.2139999999999995	-12.37	-20.587	-19.845	6.544	-11.998	-16.261	-14.556	-18.459	-4.963	-14.492	-21.840999999999998	-20.561999999999998	-4.245	-11.748	-9.441	-11.039000000000001	-5.1370000000000005	-12.825	-7.843999999999999	-6.125	0.113	-10.713	-6.966	-16.727999999999998	-3.0589999999999997	-10.146	-5.697	-1.43	-26.879	-1.4	-9.057	-1.817	-12.304	-7.291	0.126	-11.032	-9.831	5.318	-3.509	-6.756	-5.72	-3.477	-6.153	-1.6740000000000002	-0.205	-8.202	5.621	-16.209	-2.363	-5.265	2.944	-10.243	-5.57	-13.835999999999999	-10.127	-3.943	-0.342	-9.224	-6.612	-9.611	-13.47
TDRD5	-32.085	-50.614	-24.254	-20.227	-18.965	-26.211	-24.925	-43.176	-28.574	-31.581999999999997	-16.064	-19.726	-13.405	-18.069000000000003	-25.599	-23.575	-37.316	-26.025	-13.734000000000002	-10.748	-46.273	-18.244	-22.596999999999998	-41.31	-14.318	-16.677	-34.708	-18.891	-22.840999999999998	-32.044000000000004	-30.017	-20.802	-26.266	-9.679	-12.783	-29.6	-28.223000000000003	-23.605	-18.241	-33.808	-21.778000000000002	-18.008	-17.823	-39.065	-46.732	-20.089000000000002	-19.407	-19.391	-30.462	-29.239	-21.373	-15.752	-4.031000000000001	-23.998	-16.689	-27.795	-31.443	-16.355	-24.773000000000003	-2.697	-23.677	-25.6	-21.514	-21.537	-12.293	-0.85	-3.06	-17.227	-22.789	-14.783	-8.679	-10.48	-25.929000000000002	-25.941	-8.025	-10.935	-21.998	-18.531	-16.192999999999998	-11.14	-23.590999999999998	-19.474	-13.579	-19.328	-8.892000000000001	-16.499000000000002	-10.609000000000002	-16.186	-21.962	-17.081	-13.433	-15.822000000000001	-13.589	-14.084000000000001	-27.945	-27.189	-25.739	-14.963	-13.222999999999999	-19.714000000000002	-13.725999999999999	-24.993000000000002	-22.396	-15.17	-10.647	-9.478	-14.163	-15.503	-12.658	-15.485	-25.795	-18.837	-14.699000000000002	-29.616	-14.462	-17.823	-11.110999999999999	-18.227	-22.776999999999997	-18.932000000000002	-17.023	-8.799	-19.346	-13.214	-25.401999999999997	-39.065	-24.523000000000003	-15.960999999999999	-33.325	-27.355	-19.722	-10.005	-14.725	-30.331	-13.399000000000001	-7.297999999999999	-29.554000000000002	-14.373	-5.247999999999999	-17.1	-21.572	-31.019000000000002	-9.737	-25.406	-18.692999999999998	-18.2	-17.046	-16.722	-24.186999999999998	-17.118	-15.103	-17.199	-27.139	-18.551	-13.027999999999999	-6.396	-23.346	-27.006	-22.853	-3.595	-23.546999999999997	-29.834	-22.484	-5.506	-17.019000000000002	-33.001	-10.046	-21.743000000000002	-22.625999999999998	-9.206	-31.808000000000003	-14.427	-25.485	-46.905	-7.252999999999999	-13.852	-21.026	-27.78	-17.531	-2.102	-11.062000000000001	-23.316999999999997	-28.086	-22.689	-7.59	-14.347999999999999	-23.6	-12.644	-28.51	-12.700999999999999	-18.944000000000003	0.354	-11.94	-20.599	-20.160999999999998	-6.24	-28.932	-6.093	-18.95	-16.632	-8.564	-17.962	-22.114	-14.065999999999999	-17.98	-24.043000000000003	-10.917	-9.665	-26.238000000000003	-9.572000000000001	-17.169	-22.939	-11.017999999999999	-6.715	-1.719	-18.148	-17.375	-15.436	-21.447	-16.165	-21.568	-19.803	-17.793	-11.907	-22.033	-7.694	-13.117	-19.439	-20.0	-40.936	-13.092	-16.605	-7.499	-11.450999999999999	-31.026999999999997	-15.440999999999999	-14.716	-19.901	-4.262	-16.38	-17.533	-18.29	-8.821	-8.049	-24.221	-21.660999999999998	-22.778000000000002	-13.814	-12.504000000000001	-14.534	-9.73	-7.47	-12.192	-16.695	-14.975	-16.549	-1.015	-13.7	-34.114000000000004	-34.274	-17.175	-12.767999999999999	-11.504000000000001	-20.385	-39.315	-21.52	-19.445999999999998	-0.183	-16.375999999999998	-13.812999999999999	-4.671	-18.229	-13.882	-19.145	-21.340999999999998	-12.022	-31.288	-7.332000000000001	-37.546	-11.624	-13.149000000000001	-11.088	-9.001	-11.92	-21.994	-9.181000000000001	-8.919	-7.415	-16.59	-20.861	-15.655999999999999	-18.160999999999998	-9.851	-8.812999999999999	-12.005	-18.562	-13.040999999999999	-16.048	-6.813	-26.765	-15.455	-18.868	3.035	-20.406	-5.965	-19.907	-15.332	-10.076	-3.1719999999999997	-13.838	-11.705	-6.337999999999999	0.782	-25.046999999999997	-26.163	-12.838	-12.995	-10.101	-31.581999999999997	-4.371	-9.586	-4.032	-3.8760000000000003	-16.157	-8.522	-8.052999999999999	-8.25	-6.131	-4.3919999999999995	-1.102	-16.102	-22.328000000000003	-20.136	2.552	-3.5810000000000004	-18.255	-19.974	-9.54	-17.755	-8.162	-6.1739999999999995	-6.035	-5.528	-5.255	-7.86	-9.629	-8.496	-7.322	-13.607000000000001	-10.411	-15.770999999999999	-7.199	-9.505	-11.815999999999999	-25.965999999999998	-9.967	-11.197000000000001	-15.395999999999999	-6.82	-2.655	-6.0520000000000005	-16.512	-2.6310000000000002	-6.744	-25.945999999999998	-12.610999999999999	-12.651	-0.8490000000000001	-7.457000000000001	-0.575	-2.204	-7.794	-8.943	-1.462	-11.037	-22.729	-19.119	-4.621	-12.435	-27.230999999999998	-0.605	-18.479	-13.962	-1.338	-0.33799999999999997	-0.23	-3.241	-1.855	-2.021	-7.496	-20.767	-5.287000000000001	-13.7	-2.859	-15.107999999999999	-16.567	-16.469	-7.562	-8.105	-3.3510000000000004	-15.493	-9.329	-5.888	-7.767	-12.949000000000002	-11.492	-7.385	-7.6579999999999995	-11.652000000000001	-6.818	-6.2	-1.147	-3.681	-23.94	-4.043	-12.497	-8.289	-13.479000000000001	-6.756	1.369	0.8859999999999999	-8.92	-11.344000000000001	-6.489	-9.04	-1.78	-10.696	-2.02	-12.955	-10.138	-0.418	-2.522	-4.962	-8.023	4.178	-1.069	0.669	-0.9790000000000001	2.9389999999999996	-2.289	2.778	-5.819	3.431	-4.743	-6.647	0.284
TDRD6	-31.889	-48.802	-20.198	-25.753	-24.113000000000003	-30.28	-29.865	-41.858999999999995	-34.205999999999996	-33.334	-27.418000000000003	-40.864000000000004	-25.362	-31.019000000000002	-21.086	-17.243	-31.226999999999997	-24.871	-23.76	-13.5	-42.477	-13.571	-30.609	-45.902	-24.171999999999997	-24.111	-37.498000000000005	-20.041	-28.618000000000002	-28.686	-23.8	-22.69	-34.648	-16.167	-20.437	-50.887	-32.253	-25.963	-11.729000000000001	-29.03	-37.198	-20.715999999999998	-22.415	-29.406	-32.069	-26.84	-16.332	-26.585	-22.801	-25.898000000000003	-44.202	-24.638	-19.116	-27.276999999999997	-17.4	-26.303	-46.128	-19.445999999999998	-28.934	-18.748	-19.993	-26.778000000000002	-24.241	-34.134	-13.687999999999999	-35.522	-11.735999999999999	-27.095	-33.485	-10.147	-18.86	-19.77	-23.85	-26.083000000000002	-17.445999999999998	-13.225999999999999	-28.034000000000002	-21.329	-30.066	-16.531	-39.812	-28.025	-14.532	-27.901	-12.464	-21.109	-17.8	-28.535999999999998	-18.537	-24.781999999999996	-23.915	-23.641	-16.154	-17.046	-27.421	-29.737	-11.145	-6.143	-17.954	-18.25	-25.896	-21.328000000000003	-32.038000000000004	-21.468000000000004	-13.767999999999999	-13.198	-27.394000000000002	-10.805	-29.029	-21.165	-15.325999999999999	-13.737	-21.996	-27.686999999999998	-17.91	-12.578	-13.498	-27.389	-22.079	-17.204	-13.064	-17.017	-21.994	-19.073	-17.546	-23.171999999999997	-33.867	-26.85	-28.143	-27.58	-15.422	-10.38	-13.329	-31.396	-17.027	-14.807	-40.338	-24.612	-15.732999999999999	-23.58	-22.785	-21.893	-17.629	-26.546	-27.775	-22.395	-16.308	-23.701	-17.142	-29.968000000000004	-22.755	-10.043	-35.364000000000004	-17.485	-16.535	-11.1	-11.409	-27.904	-42.058	-16.67	-16.926	-21.171999999999997	-31.015	-15.940999999999999	-19.512999999999998	-24.139	-14.418	-22.366999999999997	-21.511	-25.416999999999998	-31.149	-24.846999999999998	-18.066	-41.875	-21.499000000000002	-14.148	-25.049	-24.965999999999998	-11.457	-19.368	-31.654	-22.518	-28.973000000000003	-19.087	-17.878	-23.072	-37.034	-23.16	-20.684	-14.144	-15.464	-24.21	-10.808	-22.669	-16.363	-14.411	-29.467	-15.273	-13.532	-23.699	-18.221	-25.994	-13.831	-14.905	-32.839	-22.506	-19.599	-29.499000000000002	-34.314	-12.085	-23.676	-19.643	-9.466000000000001	-22.434	-29.573	-21.221999999999998	-18.455	-27.303	-19.363	-10.755	-15.75	-28.998	-27.307	-17.355999999999998	-12.92	-20.209	-23.989	-18.894000000000002	-23.55	-39.453	-6.572	-16.596	-5.906000000000001	-17.034000000000002	-30.375	-24.069000000000003	-17.042	-15.232999999999999	-16.221	-15.922	-23.209	-15.272	-11.304	-9.87	-16.434	-19.838	-12.411	-3.702	-12.773	-10.592	-19.203	-4.093999999999999	-12.392000000000001	-16.577	-8.344	-15.437000000000001	-18.459	-23.545	-22.660999999999998	-27.22	-14.862	-10.606	-12.734000000000002	-14.155	-25.875	-23.469	-44.766999999999996	-22.331	-7.8020000000000005	-16.84	-12.383	-17.13	-20.884	-26.171	-28.65	-24.559	-29.351	-11.297	-40.198	-11.333	-19.997	-18.739	-31.046999999999997	-17.097	-33.29	-16.801	-5.972	-16.49	-13.844000000000001	-7.582999999999999	-11.764000000000001	-12.209000000000001	-17.008	-21.643	-11.2	-29.74	-22.605999999999998	-13.097000000000001	-13.136	-21.397	-5.437	-24.721	-19.199	-25.17	-10.237	-29.21	-21.061	-23.964000000000002	-11.142999999999999	-15.001	-13.222999999999999	-8.839	-14.182	-29.476999999999997	-11.837	-16.535999999999998	-17.539	-7.757999999999999	-26.409000000000002	-15.122	-12.664000000000001	-14.095999999999998	-9.376	-10.606	-18.783	-18.048	-16.97	-19.531	-7.7139999999999995	-12.515999999999998	-9.197000000000001	-8.776	-12.83	-29.396	-13.11	-33.739000000000004	-25.133000000000003	0.114	-20.741999999999997	-12.059000000000001	-21.378	-9.123	-14.305	-8.881	-8.637	-8.435	-12.732000000000001	-7.08	-18.137	-9.886000000000001	-19.867	-8.633	-16.05	-18.903	-22.01	-13.169	-7.906000000000001	-17.180999999999997	-19.817	-8.1	-16.17	-24.636	-12.088	-11.139000000000001	-17.999000000000002	-8.273	-14.696	-16.852	-14.085	-15.157	-9.251	-12.054	-14.092	-19.737000000000002	-7.023	-28.781999999999996	-11.517000000000001	-16.625999999999998	-4.484	-27.066999999999997	-8.279	-21.340999999999998	-15.331	-19.613	-12.376	-19.033	-24.278000000000002	-17.909000000000002	-8.248	-7.928999999999999	-20.413	-11.982000000000001	-12.436	-12.603	-17.663	-11.200999999999999	-9.97	-5.803	-10.913	-6.785	-8.197000000000001	-9.49	-13.065999999999999	-7.375	-3.406	-9.822000000000001	-11.312000000000001	-3.714	-11.637	-14.806	-8.676	-10.745	-10.109	-28.065	-11.158	-1.266	-6.242000000000001	-15.690999999999999	-1.175	-11.062999999999999	-6.742000000000001	-11.277999999999999	-10.573	-6.308	-6.403	-9.599	-16.708	-5.218	-6.228	-10.985	-12.535	-5.62	-12.095	-7.005	-4.902	-8.891	-7.797000000000001	-9.576	-14.8	-6.837000000000001	-7.916	-11.527000000000001	-10.038	-8.985	-10.925	-9.62
TDRD7	-48.343	-53.623999999999995	-33.738	-21.79	-32.046	-31.086	-35.973	-52.742	-40.055	-52.508	-29.475	-29.654	-30.049	-18.067999999999998	-22.666999999999998	-21.414	-43.667	-31.445999999999998	-25.555999999999997	-18.529	-31.521	-23.651999999999997	-38.126	-61.394	-27.712	-30.239	-40.971000000000004	-22.028000000000002	-32.86	-31.539	-32.09	-25.684	-29.944000000000003	-23.256999999999998	-34.21	-44.176	-41.568000000000005	-31.14	-18.063	-49.395	-29.73	-21.779	-27.467	-41.257	-54.818999999999996	-31.967	-17.05	-29.971999999999998	-35.709	-34.675	-44.544	-35.568000000000005	-17.625999999999998	-29.022	-34.653	-43.125	-37.936	-33.647	-31.587	-39.246	-22.53	-25.816999999999997	-25.105	-30.035	-21.084	-39.187	-20.137999999999998	-23.649	-36.155	-24.616	-30.217	-26.651	-17.342	-21.798000000000002	-15.753	-26.034000000000002	-33.957	-27.715999999999998	-22.349	-14.390999999999998	-44.525	-24.484	-24.659000000000002	-32.919000000000004	-26.673000000000002	-26.19	-28.658	-27.631	-24.514	-21.6	-24.683000000000003	-30.939	-24.291	-21.964000000000002	-35.056999999999995	-33.199	-24.131999999999998	-27.138	-23.747	-23.927	-32.891	-21.878	-25.752	-30.545	-13.404000000000002	-13.505999999999998	-36.484	-28.022	-33.391	-23.24	-19.64	-18.057000000000002	-29.695	-29.901	-21.215999999999998	-26.943	-22.08	-24.677	-31.935	-13.397	-29.162	-25.895	-21.241	-33.817	-19.792	-37.093	-31.932	-21.079	-42.56399999999999	-38.951	-34.043	-16.709	-21.967	-25.774	-20.538	-14.127	-44.913000000000004	-28.653000000000002	-15.267000000000001	-15.787	-23.965	-26.956	-19.718	-38.254	-20.725	-28.601	-23.699	-21.776	-25.79	-29.956999999999997	-20.826999999999998	-28.305	-35.384	-27.685	-24.57	-14.174000000000001	-16.889	-31.901999999999997	-33.347	-19.175	-18.562	-39.622	-40.244	-27.301	-12.21	-29.976999999999997	-20.202	-29.412	-22.984	-32.047	-42.37	-19.855	-26.614	-57.852	-20.691999999999997	-25.932	-33.191	-42.336000000000006	-23.971	-19.963	-20.820999999999998	-17.953	-32.229	-25.006	-24.005	-22.184	-36.126999999999995	-26.505	-31.281999999999996	-18.619	-28.649	-23.105	-12.479000000000001	-37.426	-27.840999999999998	-17.508	-28.224	-21.548000000000002	-29.252	-30.362	-14.181	-25.594	-21.491	-20.8	-29.875	-26.264	-27.897	-37.983000000000004	-36.217	-23.089000000000002	-17.365	-31.916999999999998	-16.48	-27.623	-25.899	-33.254	-16.961	-21.2	-27.08	-25.965999999999998	-17.442999999999998	-28.98	-37.851	-22.339000000000002	-24.41	-29.738000000000003	-30.875	-22.059	-25.48	-50.596000000000004	-20.327	-26.61	-14.087	-22.873	-37.611999999999995	-28.741	-20.147000000000002	-23.146	-25.480999999999998	-20.776999999999997	-26.837	-28.989	-22.519000000000002	-12.843	-21.155	-20.095	-30.843000000000004	-27.88	-25.267	-20.021	-19.608	-11.138	-13.949000000000002	-14.997	-13.099	-16.744	-15.218	-29.703000000000003	-48.777	-36.004	-22.385	-21.078000000000003	-14.095999999999998	-22.643	-35.675	-21.678	-39.26	-18.375999999999998	-22.031	-24.09	-14.94	-25.95	-28.018	-33.841	-22.221999999999998	-21.346	-44.571999999999996	-15.651	-50.387	-20.387	-24.769000000000002	-24.641	-18.684	-13.592	-37.43	-30.346999999999998	-21.484	-24.029	-22.375	-29.509	-19.904	-22.156	-25.246	-20.635	-15.65	-25.128	-20.487	-13.474	-9.629	-25.230999999999998	-14.668	-19.899	-25.570999999999998	-25.374000000000002	-24.686	-27.88	-24.444000000000003	-24.741	-15.08	-14.802	-22.316	-12.82	-15.267000000000001	-29.654	-31.846	-16.902	-21.595	-10.908	-20.305	-9.529	-25.872	-19.355999999999998	-16.267	-16.929000000000002	-16.873	-24.291999999999998	-16.42	-20.374000000000002	-11.607999999999999	-20.072	-26.701999999999998	-19.355	-25.533	-35.117	-15.549000000000001	-31.29	-30.872	-21.058000000000003	-16.785999999999998	-19.248	-21.901	-22.433000000000003	-8.066	-17.534000000000002	-17.062	-16.254	-16.406	-17.645	-30.878	-13.375	-22.613000000000003	-19.442999999999998	-13.790999999999999	-19.441	-34.037	-17.012	-11.408	-21.416999999999998	-14.073	-11.865	-11.838	-25.273000000000003	-6.885	-18.408	-21.58	-15.632	-21.333000000000002	-20.35	-15.465	-15.6	-6.191	-18.602	-24.976999999999997	-14.020999999999999	-13.937999999999999	-23.035999999999998	-27.165	-12.922	-12.41	-28.584	-10.251	-21.711	-24.291	-13.071	-11.15	-11.59	-21.031999999999996	-19.787	-14.825999999999999	-10.318	-22.728	-9.14	-24.568	-7.422000000000001	-22.246	-24.087	-19.21	-11.727	-19.055	-8.235	-13.565999999999999	-11.105	-18.833	-8.948	-7.273	-15.905	-15.508	-10.450999999999999	-7.652	-15.818	-14.482000000000001	-5.9670000000000005	-9.631	-33.292	-18.507	-9.642999999999999	-14.669	-9.79	-9.783999999999999	-15.982999999999999	-9.318999999999999	-13.885	-14.287	-6.8260000000000005	-12.334000000000001	-12.443	-11.409	-8.142999999999999	-14.222999999999999	-10.485999999999999	-10.648	-8.711	-20.781999999999996	-10.255999999999998	-10.889000000000001	-11.38	-13.052999999999999	-13.509	-10.664000000000001	-8.972999999999999	-8.258	-9.753	-9.296	-17.072	-8.878	-8.067
TDRD9	-49.898	-75.633	-53.912	-31.923000000000002	-31.915	-52.951	-42.365	-58.031000000000006	-30.811	-54.983000000000004	-54.018	-35.895	-27.173000000000002	-27.736	-33.009	-25.122	-52.448	-36.619	-26.98	-21.589000000000002	-38.744	-26.834	-45.323	-59.589	-34.07	-31.634	-49.839	-23.616	-59.086999999999996	-38.75	-45.555	-24.174	-50.331	-32.71	-34.308	-46.266999999999996	-50.141999999999996	-26.765	-16.025	-48.955	-33.342	-18.129	-33.762	-58.158	-65.832	-25.500999999999998	-13.735	-32.385999999999996	-34.652	-41.138000000000005	-51.861000000000004	-50.343	-23.039	-31.078000000000003	-25.831	-44.695	-41.519	-26.92	-32.921	-46.952	-42.016999999999996	-33.495	-29.736	-38.792	-27.076	-27.348000000000003	-33.622	-21.816999999999997	-51.327	-20.618000000000002	-35.937	-27.033	-28.873	-22.462	-22.419	-22.989	-40.749	-26.953000000000003	-29.478	-16.962	-45.338	-32.647	-19.910999999999998	-30.455	-31.061999999999998	-26.294	-37.91	-36.361999999999995	-30.418000000000003	-27.441999999999997	-25.139	-35.389	-21.779	-27.361	-36.292	-41.941	-31.926	-28.805	-30.198	-21.79	-27.741999999999997	-25.048000000000002	-42.41	-20.004	-13.337	-15.068	-28.006	-30.5	-38.888000000000005	-28.168000000000003	-22.533	-27.685	-25.041999999999998	-27.243000000000002	-30.546	-27.018	-16.767	-29.901999999999997	-33.232	-29.49	-23.069000000000003	-38.913000000000004	-31.364	-28.645	-18.567999999999998	-30.967	-42.221000000000004	-33.098	-71.328	-47.298	-32.445	-19.348	-27.375999999999998	-56.738	-24.022	-37.053000000000004	-44.38399999999999	-23.439	-24.296999999999997	-21.557	-32.696999999999996	-24.36	-17.169	-28.848000000000003	-32.225	-28.212	-16.839000000000002	-28.287	-28.092	-31.569000000000003	-28.203000000000003	-23.07	-47.003	-18.695999999999998	-37.242	-15.565	-29.769000000000002	-49.082	-45.42100000000001	-28.859	-38.852	-26.055	-46.033	-28.813000000000002	-26.318	-30.548000000000002	-24.706999999999997	-27.769000000000002	-15.979000000000001	-26.081999999999997	-39.900999999999996	-26.662	-35.878	-53.342	-24.301	-36.544000000000004	-23.703000000000003	-43.873000000000005	-36.335	-23.601	-46.016000000000005	-28.752	-40.205	-30.436	-28.771	-25.070999999999998	-44.669	-36.305	-29.154	-28.901	-25.676	-24.915	-20.611	-46.835	-26.639	-28.951	-35.147	-18.6	-30.234	-30.969	-21.099	-28.921999999999997	-30.144000000000002	-25.951999999999998	-43.3	-24.365	-22.959	-25.888	-41.853	-27.476	-34.66	-19.043	-19.199	-25.987	-28.239	-23.2	-17.665	-30.122	-27.728	-29.221	-15.95	-37.205	-47.83	-26.704	-24.386	-32.405	-26.096999999999998	-25.638	-34.856	-56.286	-26.654	-27.866999999999997	-16.297	-14.870999999999999	-44.156000000000006	-39.816	-15.665999999999999	-13.898	-29.066999999999997	-24.828000000000003	-32.75	-29.706	-23.759	-15.635	-28.906	-32.347	-25.276	-18.355999999999998	-23.881999999999998	-30.095	-20.508000000000003	-25.086	-11.061	-19.447	-11.0	-18.307000000000002	-12.93	-40.872	-44.339	-40.294000000000004	-23.497	-28.221999999999998	-17.097	-26.230999999999998	-41.222	-36.444	-43.897	-27.601999999999997	-22.139	-14.210999999999999	-26.995	-24.136999999999997	-29.276	-34.747	-14.229000000000001	-25.660999999999998	-38.782	-15.994000000000002	-53.733999999999995	-20.426	-19.551	-30.693	-40.663000000000004	-17.977	-43.4	-26.601	-16.602999999999998	-25.026	-27.343000000000004	-29.458000000000002	-16.863	-18.787	-17.945	-21.057	-12.79	-27.413	-32.787	-10.025	-19.904	-31.444000000000003	-19.444000000000003	-24.201999999999998	-19.11	-26.69	-23.186999999999998	-32.857	-26.633000000000003	-27.959	-22.335	-19.294	-33.118	-11.047	-13.206	-31.06	-24.912	-9.629	-28.627	-11.794	-35.855	-8.582	-25.997	-18.064	-24.898000000000003	-18.387	-25.462	-25.206	-24.098000000000003	-28.044	-18.725	-13.314	-18.404	-20.655	-24.866	-35.707	-18.998	-30.837	-26.641	-25.311999999999998	-27.381	-19.866	-23.752	-26.974	-14.662	-15.190999999999999	-13.022	-20.099	-20.322	-23.538	-33.816	-13.725999999999999	-38.302	-14.168	-19.730999999999998	-17.736	-23.116	-24.73	-12.302	-21.893	-28.471999999999998	-11.043	-17.642	-38.633	-25.039	-23.866	-35.181999999999995	-9.649	-26.031	-21.76	-12.463	-21.77	-19.129	-11.842	-15.415999999999999	-30.874000000000002	-16.652	-42.085	-26.308000000000003	-15.57	-24.146	-26.861	-20.686	-39.801	-24.525	-17.482	-11.789000000000001	-23.48	-28.659000000000002	-24.313000000000002	-15.33	-9.513	-20.275	-15.022	-27.064	-16.61	-26.627	-28.998	-22.998	-10.325	-22.454	-14.577	-15.345	-16.092	-15.552	-15.681	-12.914000000000001	-1.15	-15.4	-14.299000000000001	-15.318	-12.118	-13.344000000000001	-16.618	-18.524	-28.368000000000002	-14.972000000000001	-14.607999999999999	-12.043	-21.943	-24.173000000000002	-15.855	-12.683	-15.741	-11.241	-15.148	-20.694000000000003	-16.028	-16.651	-13.623	-12.029000000000002	-15.299000000000001	-19.97	-15.671	-22.94	-18.601	-13.833	-6.295	-16.044	-22.015	-17.589000000000002	-19.719	-16.156	-3.622	-14.427	-20.328	-8.696	-23.504
TDRKH	-51.896	-56.566	-24.32	-18.552	-27.357	-35.952	-32.606	-38.23	-28.759	-35.082	-28.653000000000002	-23.186999999999998	-28.971	-23.039	-24.51	-21.04	-43.58	-24.605999999999998	-20.336	-15.327	-36.424	-21.997	-28.945999999999998	-61.412	-17.163	-29.019000000000002	-36.266999999999996	-27.643	-36.207	-35.381	-36.760999999999996	-26.535999999999998	-30.665	-33.579	-31.291	-30.649	-31.268	-25.991999999999997	-15.329	-38.974000000000004	-26.904	-13.347000000000001	-19.975	-45.172	-48.657	-28.604	-11.876	-16.416	-33.13	-38.265	-31.5	-29.633000000000003	-11.529000000000002	-28.835	-29.468000000000004	-21.589000000000002	-28.962	-21.274	-24.685	-26.655	-14.985999999999999	-22.826	-23.775	-29.621	-20.239	-20.423	-2.908	-25.381999999999998	-28.301	-25.445	-26.364	-9.821	-22.489	-26.7	-25.108	-25.307	-19.266	-18.904	-25.788	-13.469000000000001	-28.826999999999998	-24.8	-21.924	-33.899	-24.331	-22.186	-22.666999999999998	-29.686999999999998	-10.767999999999999	-28.953000000000003	-17.94	-24.051	-22.486	-27.179000000000002	-24.185	-34.696	-26.912	-22.076999999999998	-18.391	-14.276	-15.369000000000002	-16.585	-13.057	-21.134	-10.841	-9.802999999999999	-24.585	-18.125	-21.941999999999997	-22.31	-16.115	-14.057	-21.511	-24.412	-23.343000000000004	-18.157	-25.807	-28.19	-19.189	-21.936	-18.418	-21.616	-24.541	-26.766	-16.811	-30.398000000000003	-33.224000000000004	-23.93	-39.334	-36.619	-27.37	-16.026	-16.766	-49.56	-22.808000000000003	-21.17	-42.368	-21.838	-16.345	-11.26	-25.388	-17.980999999999998	-9.075	-19.576	-30.522	-21.24	-17.532	-16.018	-20.775	-30.686999999999998	-20.301	-19.758	-32.863	-7.877999999999999	-19.611	-14.377	-14.883	-29.831999999999997	-32.296	-22.108	-27.133000000000003	-32.306999999999995	-27.185	-6.832000000000001	-23.263	-34.062	-14.902000000000001	-27.863000000000003	-11.835999999999999	-28.976	-37.019	-19.241	-18.498	-52.593	-12.573	-22.746	-21.098000000000003	-41.833	-14.885	-13.703	-23.255	-21.099	-38.673	-22.622	-10.547	-23.276	-43.26	-9.853	-19.994	-21.279	-18.708	-17.176	-11.294	-25.141	-21.772	-18.121	-28.849	-12.638	-18.316	-23.005	-14.922	-9.579	-7.6979999999999995	-14.607999999999999	-22.205	-15.72	-21.854	-30.996	-30.491	-8.457	-21.988000000000003	-26.462	-13.184000000000001	-16.994	-15.703	-20.24	-14.005999999999998	-28.379	-31.622	-12.513	-20.541999999999998	-27.36	-35.856	-27.455	-15.751	-21.913	-19.944000000000003	-14.387	-20.866	-39.588	-13.01	-15.127	-11.046	-21.226999999999997	-28.927	-33.589	-5.902	-18.657	-10.735999999999999	-15.819	-21.133000000000003	-24.664	-21.557	-12.047	-29.951999999999998	-25.298000000000002	-10.958	-26.066999999999997	-20.08	-15.693	-15.103	-18.102	-12.294	-16.947	-12.865	-15.218	-12.216	-19.407	-21.1	-42.549	-22.433000000000003	-13.492	-18.026	-13.33	-33.801	-30.695999999999998	-42.468999999999994	-19.524	-19.655	-21.962	-23.916	-24.923000000000002	-17.750999999999998	-26.405	-26.939	-15.184000000000001	-33.428000000000004	-8.745	-35.85	-13.969000000000001	-16.602999999999998	-14.862	-26.081	-10.402000000000001	-29.767	-13.08	-15.414000000000001	-26.058000000000003	-21.619	-24.611	-17.851	-23.057	-19.55	-24.429000000000002	-7.97	-26.41	-7.516	-11.572000000000001	-12.110999999999999	-14.74	-24.53	-18.475	-12.314	-24.814	-12.985	-29.694000000000003	-15.887	-19.558	-3.523	-13.793	-16.567	-12.297	-15.487	-26.888	-16.64	-14.994000000000002	-18.057000000000002	-6.232	-20.656	-0.55	-18.442	-9.097000000000001	-16.32	-14.55	-8.749	-30.646	-14.485999999999999	-6.278	-7.095	-16.909000000000002	-14.445	-7.38	-12.652999999999999	-27.037	-6.442	-25.735	-19.349	-25.976	-9.298	-18.421	-10.504000000000001	-20.484	-7.454	-8.908	-17.957	-8.436	-17.073	-19.488	-24.755	-4.868	-34.808	-10.325999999999999	-12.686	-16.976	-15.582	-13.280999999999999	-10.758	-14.460999999999999	-17.32	-9.269	-16.183	-30.42	-12.873	-19.487000000000002	-22.391	-7.572	-14.243	-8.022	-15.735	-7.854	-8.264	-10.624	-13.392000000000001	-20.361	-11.607000000000001	-19.594	-18.135	-8.645	-12.17	-29.519000000000002	-3.511	-22.136999999999997	-17.764	-5.653	-11.116	-10.51	-11.077	-10.555	-2.951	-9.295	-17.18	-10.559000000000001	-25.67	-12.838	-17.715	-21.752	-19.587	-5.113	-15.344000000000001	-7.222	-8.314	-15.372	-8.045	-7.4639999999999995	-13.978	-8.216000000000001	-9.14	-11.683	-20.575	-9.719	-8.479	-7.232	-10.356	-32.973	-18.977999999999998	-17.625	-13.398	-16.309	-4.789	-8.197000000000001	-4.575	-10.748	-9.354	-4.689	-12.828	-5.78	-1.589	-18.476	-18.018	-3.4219999999999997	-11.845999999999998	-6.472	-12.225999999999999	-12.012	-6.617000000000001	-3.824	-12.989	-4.77	-6.047000000000001	-10.744000000000002	1.218	-0.821	-9.375	-15.049000000000001	-11.556	-13.343
TDRP	-46.25	-67.539	-39.368	-32.585	-26.824	-32.98	-32.925	-51.531000000000006	-27.474	-50.321000000000005	-28.386	-43.315	-23.264	-20.248	-27.219	-25.87	-37.403	-28.244	-32.38	-16.508	-40.556999999999995	-33.529	-43.772	-49.614	-27.771	-32.074	-33.483000000000004	-25.693	-55.167	-27.910999999999998	-35.287	-26.879	-53.407	-36.592	-33.46	-46.851000000000006	-35.953	-28.289	-15.467	-44.236000000000004	-56.053999999999995	-30.372	-23.503	-51.221000000000004	-46.218999999999994	-19.352	-23.56	-40.823	-26.576999999999998	-31.524	-36.381	-44.138000000000005	-32.115	-29.381999999999998	-29.421999999999997	-43.91	-45.008	-26.926	-26.813000000000002	-35.854	-28.19	-26.820999999999998	-34.169000000000004	-28.092	-19.384	-31.45	-23.627	-27.951999999999998	-41.778999999999996	-16.843	-29.879	-26.668000000000003	-29.849	-28.543000000000003	-31.482	-21.874000000000002	-44.141999999999996	-30.85	-25.705	-15.464	-40.202	-23.166	-22.736	-33.165	-20.125	-25.46	-24.017	-22.718000000000004	-26.513	-30.413	-39.385999999999996	-22.308000000000003	-26.625	-10.835999999999999	-35.585	-31.217	-27.125	-21.322	-24.925	-18.36	-30.588	-25.494	-37.391	-18.668	-10.236	-15.029000000000002	-24.355999999999998	-22.759	-51.81399999999999	-27.366	-15.804	-26.491999999999997	-21.342	-31.809	-18.602999999999998	-31.373	-28.393	-20.417	-23.623	-21.025	-22.71	-31.298000000000002	-23.320999999999998	-23.061999999999998	-27.423000000000002	-31.419	-36.058	-26.363000000000003	-56.99100000000001	-52.467	-26.296999999999997	-14.657	-22.691999999999997	-37.997	-31.609	-14.85	-52.498000000000005	-29.026	-24.045	-16.407	-25.473000000000003	-18.348	-23.052	-30.615	-43.178999999999995	-17.045	-24.005	-24.509	-24.947	-32.655	-23.19	-24.98	-40.31	-20.262	-28.7	-13.077	-20.566	-34.363	-39.6	-21.54	-17.531	-27.18	-36.676	-32.236999999999995	-21.831	-34.626	-23.253	-32.691	-18.022000000000002	-31.236	-41.448	-24.406999999999996	-22.015	-40.378	-29.612	-32.308	-31.616	-43.101000000000006	-20.399	-15.243	-35.247	-21.836	-25.326999999999998	-24.026	-21.085	-19.796	-28.434	-16.634	-24.674	-20.146	-25.339000000000002	-22.644000000000002	-20.794	-36.58	-24.72	-13.502	-32.351	-28.595	-26.739	-22.372	-15.37	-25.436999999999998	-35.564	-22.115	-28.607	-30.49	-24.374000000000002	-33.536	-35.675	-21.819000000000003	-21.848000000000003	-22.436	-7.96	-23.776	-20.136	-35.67	-23.016	-23.639	-26.956999999999997	-26.158	-15.337	-33.391	-43.291000000000004	-21.375999999999998	-19.874000000000002	-28.98	-26.919	-23.545	-25.480999999999998	-44.379	-17.003	-28.505	-13.957	-18.941	-33.86	-41.903999999999996	-21.261	-19.396	-25.16	-20.545	-24.56	-24.004	-28.522	-13.687999999999999	-24.054000000000002	-25.139	-27.471	-16.814	-27.078000000000003	-33.063	-23.288	-17.785	-9.715	-29.031	-17.787	-12.366	-16.245	-26.484	-36.296	-41.078	-26.138	-26.116999999999997	-18.949	-32.942	-29.475	-34.961	-31.375	-29.715	-18.94	-21.659000000000002	-15.013	-23.426	-34.915	-38.355	-25.166999999999998	-20.333	-43.123000000000005	-20.05	-51.838	-20.184	-23.04	-15.859000000000002	-25.037	-10.425	-38.23	-20.662	-23.644000000000002	-18.593	-27.211	-22.612	-11.015999999999998	-12.845999999999998	-9.788	-22.558000000000003	-12.01	-35.006	-33.222	-16.991	-19.757	-22.89	-28.022	-16.666	-30.713	-24.759	-19.477999999999998	-33.687	-25.153000000000002	-29.74	-18.869	-17.455	-25.471999999999998	-14.573	-13.408	-39.296	-27.939	-17.225	-26.605	-18.802	-29.456	-20.197	-17.076	-20.771	-18.465999999999998	-18.511	-26.086	-31.945	-16.116	-15.823	-18.134	-10.808	-22.596999999999998	-14.263	-17.875	-32.498000000000005	-15.645	-20.57	-34.28	-20.628	-31.13	-26.691999999999997	-19.727	-19.861	-14.720999999999998	-8.099	-10.682	-6.136	-11.202	-24.014	-21.019000000000002	-11.562999999999999	-28.825	-23.518	-25.377	-23.435	-30.866999999999997	-24.723000000000003	-12.886	-21.590999999999998	-22.316	-13.807	-7.6129999999999995	-32.253	-13.200999999999999	-28.246	-18.873	-9.87	-16.403	-13.950999999999999	-10.802	-18.124000000000002	-15.685	-21.215	-27.566999999999997	-25.02	-6.837000000000001	-28.684	-30.226999999999997	-13.095999999999998	-15.263	-21.682	-22.026	-31.553	-18.219	-12.352	-13.315	-14.485999999999999	-29.147	-23.533	-12.632	-4.42	-25.125999999999998	-11.948	-8.191	-15.262	-23.660999999999998	-25.445999999999998	-26.164	-13.19	-5.26	-28.346	-20.648000000000003	-12.339	-20.367	-13.302	-10.55	-11.331	-22.57	-21.141	-19.02	-22.04	-9.677	-21.759	-8.367	-27.053	-11.312999999999999	-15.17	-14.378	-20.854	-10.798	-16.97	-13.532	-19.21	-7.31	-15.339	-16.137	-20.843000000000004	-10.658	-5.193	-17.426	-22.245	-16.4	-15.270999999999999	-13.86	-13.97	-7.272	-5.596	-23.844	-19.636	-16.316	-10.989	-8.842	-6.776	-12.561	-18.223	-10.804	-18.232
TEAD1	46.203	-54.438	-35.579	-20.479	-31.018	-30.712	-37.959	-2.585	-22.043000000000003	44.872	-24.641	23.616	-8.157	-22.936999999999998	3.4189999999999996	-24.014	1.104	6.7410000000000005	-22.9	11.372	-39.673	-26.999000000000002	-18.09	36.637	-5.694	-35.027	-6.31	3.344	-14.626	-22.824	-13.940999999999999	-21.456	-33.495	-21.84	-26.375999999999998	14.523	-12.224	-15.658	-8.775	24.094	-22.599	17.83	-23.444000000000003	-32.931	-3.188	-1.617	-19.891	-13.578	-7.871	-27.575	-38.515	-15.545	-17.302	-22.892	30.572	-3.201	-36.266999999999996	-23.978	-14.672	-21.906	-25.634	19.925	-12.991	13.45	-17.009	-5.121	-13.113	-7.9639999999999995	-20.398	-18.547	-48.751000000000005	1.048	-14.315	0.139	-4.115	-20.877	36.254	13.974	-22.869	-5.446000000000001	-39.214	-0.409	-15.241	3.1689999999999996	24.529	-0.9109999999999999	15.613	-3.826	18.393	-15.5	-19.58	-3.9010000000000002	-6.297000000000001	-2.752	-6.649	-22.218000000000004	-17.367	-13.807	-2.8539999999999996	-14.392000000000001	17.929000000000002	-19.284000000000002	-9.936	-18.873	-5.899	4.122	-13.126	-11.079	-29.357	-36.735	-10.353	2.386	-15.520999999999999	-6.11	11.675	-18.996	-17.455	11.504000000000001	-11.63	-15.735999999999999	-4.781000000000001	-8.388	-4.7010000000000005	-14.338	-23.66	-10.945	-4.0280000000000005	-20.675	-26.143	-29.16	2.2230000000000003	-12.879000000000001	-16.655	-33.219	-22.143	-6.399	52.535	3.605	1.395	-12.795	-18.16	0.948	-10.071	-25.644000000000002	-15.943	-16.651	8.974	-11.696	-14.374	9.577	-17.97	-10.76	-35.599000000000004	-9.547	-5.9910000000000005	18.596	-15.681	-12.341	-22.849	-24.09	-11.754000000000001	-21.634	-29.794	-11.247	10.457	-19.648	3.596	-0.59	-12.165	-1.7109999999999999	-12.894	-13.714	-0.331	58.211999999999996	-22.149	-16.309	16.887999999999998	-21.122	-15.356	-23.965999999999998	-27.299	21.423000000000002	-31.002	32.021	0.523	-10.368	8.622	-21.561	-8.093	-26.799	-11.127	-1.6480000000000001	-18.4	-27.538	-22.759	-3.59	-23.993000000000002	-11.032	-30.23	-16.25	3.696	-18.509	-3.49	-29.014	-30.653000000000002	-12.542	-19.715999999999998	21.663	-29.343000000000004	-18.444000000000003	-23.76	22.138	-14.845999999999998	-12.064	-4.0680000000000005	-19.982	-24.018	-18.164	8.898	-21.250999999999998	-13.397	-42.675	-50.661	-25.557	-21.785999999999998	7.343999999999999	-6.776	5.5089999999999995	-17.112000000000002	66.585	-6.111000000000001	-24.088	8.107999999999999	-20.215999999999998	5.484	-14.478	-1.5190000000000001	-16.259	-14.495999999999999	-1.715	10.494000000000002	-19.820999999999998	1.815	1.5290000000000001	-25.634	24.083000000000002	-29.269000000000002	-11.212	-16.102	-18.346	-14.3	-25.936999999999998	-12.985999999999999	16.288	-6.19	-13.623	-19.480999999999998	-6.3839999999999995	-0.111	-36.209	14.181	-5.145	-17.53	-27.092	13.790999999999999	-30.338	8.214	-11.764000000000001	4.553999999999999	-13.547	-22.921999999999997	-6.968	-8.242	3.2489999999999997	5.734	-17.505	7.3020000000000005	2.045	-18.706	14.440999999999999	-5.595	-9.34	-22.14	-0.6829999999999999	20.721	-3.752	-19.293	-8.347000000000001	21.226	-21.381	4.815	-11.789000000000001	-1.315	-8.914	-6.007999999999999	14.177	-33.794000000000004	1.6569999999999998	-18.688	17.83	1.876	-23.345	5.473	-21.73	-15.567	2.582	-14.847999999999999	14.904000000000002	-23.344	20.776999999999997	5.367000000000001	-13.762	-21.07	-2.372	5.312	5.5489999999999995	-3.852	-9.658999999999999	-16.257	-12.514000000000001	-7.7989999999999995	-1.504	-3.737	-9.445	-21.118000000000002	-14.492	-3.1710000000000003	-14.552999999999999	-10.542	-3.002	-17.289	6.84	1.735	-5.752000000000001	-12.362	1.534	30.217	-10.664000000000001	-30.906	-14.315	-1.564	-7.917999999999999	-6.114	-15.509	-1.229	-21.418000000000003	-12.35	-21.133000000000003	-5.5760000000000005	-1.198	-14.642999999999999	-2.4419999999999997	-1.0490000000000002	0.038	13.774000000000001	11.048	-14.092	-14.455	-7.922000000000001	-4.438	-8.607000000000001	-19.927	-3.577	-20.903000000000002	-14.662	-13.112	-8.329	-5.447	20.33	-5.971	-15.014000000000001	-18.747	-19.798	-0.033	-9.086	-26.22	-9.402999999999999	-11.945	-21.555	6.374	-11.25	-31.044	-13.904000000000002	1.271	-25.006999999999998	-6.042999999999999	-27.644000000000002	-21.564	2.529	-6.438	-18.233	-3.1289999999999996	-9.721	-14.478	-9.668	-14.675	-1.435	-14.52	-11.95	-19.137	-10.77	-15.915999999999999	-3.3089999999999997	-12.335999999999999	-3.929	-9.297	-5.561	5.0169999999999995	-5.225	-14.662	-6.767	-14.672	-22.487	5.832000000000001	11.085	-8.164	17.475	-3.745	-4.458	-1.932	-15.183	-20.808000000000003	-8.302999999999999	-12.283	-8.755	-10.06	-9.651	7.8229999999999995	-25.408	-7.932	-12.020999999999999	-1.082	-16.692	-4.335	-11.593	-6.752000000000001	-17.033	-15.497	-13.614	-3.049	-12.802	-13.300999999999998	-12.74	0.746	-4.131	-16.48
TEAD2	-44.448	-42.352	-43.762	-25.237	-30.305	-21.311	-9.943	-46.343999999999994	-14.763	-32.623000000000005	-29.372	-34.801	-7.955	-24.634	-18.585	-27.741	-28.566999999999997	-28.808000000000003	-20.113	-16.009	-31.153000000000002	-27.12	-33.357	-49.207	-33.783	-26.305999999999997	-23.643	-24.691999999999997	-26.688000000000002	-36.794000000000004	-21.674	-26.016	-25.451999999999998	-13.075	-21.42	-34.919000000000004	-36.042	-18.205	-12.880999999999998	-26.660999999999998	-23.476999999999997	-19.899	-29.204	-36.263000000000005	-35.39	-16.323	-27.365	-28.566	-21.959	-18.143	-40.529	-26.03	-20.078	-22.285999999999998	-20.62	-44.263000000000005	-41.159	-13.267000000000001	-21.439	-45.295	-23.323	-13.448	-24.515	-24.614	-15.277999999999999	-29.733	-14.085	-15.997	-28.904	-22.320999999999998	-15.367	-17.04	-24.393	-25.889	-14.663	-22.916	-20.726999999999997	-20.94	-16.828	-16.072	-33.254	-24.357	-22.0	-26.255	-20.519000000000002	-15.526	-13.827	-13.33	-14.867	-26.421	-25.104	-26.06	-18.660999999999998	-19.635	-20.976999999999997	-14.253	-24.456999999999997	-11.600999999999999	-19.230999999999998	-19.698	-24.299	-13.514000000000001	-31.44	-7.002000000000001	-11.595	-11.446	-27.177	-17.027	-32.275	-23.503	-21.711	-21.199	-17.91	-21.08	-21.166	-14.082	-11.012	-12.681	-26.011	-17.482	-19.508	-16.675	-25.869	-15.758	-8.017999999999999	-24.334	-39.976	-17.142	-30.319000000000003	-37.481	-25.52	-10.573	-22.712	-22.642	-12.489	-15.628	-35.833	-4.611000000000001	-4.582	-15.719000000000001	-22.516	-17.465	-20.659000000000002	-24.258000000000003	-23.194000000000003	-17.39	-6.986000000000001	-20.32	-12.492	-24.62	-13.693	-15.97	-9.031	-14.558	-13.744000000000002	-7.555	-28.555999999999997	-29.551	-39.361999999999995	-20.028	-21.289	-27.455	-39.948	-24.703000000000003	-12.564	-26.443	-18.95	-14.253	-13.288	-14.627	-21.884	-14.604000000000001	-7.357	-41.129	-28.026999999999997	-25.47	-22.3	-40.562	-16.912	-20.475	-24.997	-8.213	-27.11	-25.101	-16.689	-6.365	-28.614	-7.292000000000001	-20.943	-21.866999999999997	-15.077	-18.942	-12.392999999999999	-33.469	-21.129	-13.370999999999999	-24.276999999999997	-20.099	-21.068	-24.648000000000003	-9.189	-8.619	-22.136999999999997	-21.295	-41.015	-11.004000000000001	-16.221	-13.622	-41.24100000000001	-15.715	-10.578	-16.511	-8.61	-19.967	-20.709	-11.556	-24.272	-18.085	-16.658	-18.311	-15.953	-31.962	-29.95	-25.076999999999998	-16.839000000000002	-19.475	-26.385	-18.093	-27.006999999999998	-39.155	-11.755999999999998	-19.852999999999998	-15.633	-7.36	-21.535999999999998	-26.633000000000003	-15.091	-11.065999999999999	-18.627	-5.153	-27.263	-14.995	-16.980999999999998	-9.97	-15.724	-18.956	-24.493000000000002	-12.169	-5.95	-21.316999999999997	-8.897	-10.892000000000001	-11.277999999999999	-6.784	-9.582	-12.593	-13.632	-24.781	-36.279	-31.971	-23.136999999999997	-21.745	-7.34	-16.175	-17.982	-33.071999999999996	-29.230999999999998	-16.684	-21.151	-27.131	-13.47	-20.956	-10.837	-29.092	-22.773000000000003	-6.803	-28.684	-14.269	-46.021	-19.273	-13.97	-10.241	-27.38	-5.905	-19.383	-14.988	-13.682	-16.85	-21.99	-15.844000000000001	0.5539999999999999	-17.143	-8.824	-18.774	-7.707000000000001	-8.227	-19.537	-11.074000000000002	-5.794	-22.590999999999998	-22.518	-10.115	-0.14400000000000002	-14.585	-15.383	-17.469	-17.195999999999998	-17.535999999999998	-7.071000000000001	-6.952000000000001	-15.204	-14.265999999999998	-16.294	-30.57	-17.887999999999998	-11.184000000000001	-16.211	-8.898	-14.875	-9.554	-14.026	-10.623	-18.886	-13.665	-11.907	-13.13	-15.822000000000001	-24.046999999999997	-13.785	-15.062999999999999	-26.39	-5.228	-21.924	-32.992	-21.936999999999998	-28.183000000000003	-21.563000000000002	-18.766	-25.878	-16.169	-13.804	-23.478	-9.043	-9.995	-12.787	-12.194	-9.377	-10.773	-22.694000000000003	-8.917	-22.623	-16.320999999999998	-14.464	-10.892000000000001	-10.537	-16.698	-15.577	-17.326	-10.749	-13.482000000000001	-15.315999999999999	-14.78	-11.772	-17.031	-1.124	-12.12	-17.846	-15.312999999999999	-9.186	-7.4510000000000005	-15.719000000000001	-7.335	-16.894000000000002	-14.599	-7.409	-21.500999999999998	-8.361	-7.459	-16.035	-30.199	-6.933	-19.239	-17.477	-14.181	-18.365	-5.61	-20.461	-15.138	-4.203	-8.203	-23.7	-11.352	-5.612	-13.048	-17.011	-21.199	-17.235	-13.947000000000001	-3.475	-9.215	-9.55	-10.392999999999999	-11.638	-2.898	-11.078	-12.228	-7.24	-9.972999999999999	-7.6610000000000005	-15.220999999999998	-9.597000000000001	-8.441	-11.425999999999998	-30.425	-11.718	-11.538	-8.869	-9.972000000000001	-18.528	-19.183	-9.167	-14.716	8.949	-4.003	-10.318	-9.605	-5.85	-5.766	-5.445	-9.326	-2.088	-3.237	-17.151	-10.325999999999999	-7.8229999999999995	-2.529	-3.661	-4.5089999999999995	-8.325	-11.517000000000001	1.867	-5.664	-13.682	-3.91	-12.255	-8.925
TEAD3	-13.244000000000002	-33.635999999999996	-13.572000000000001	-15.22	-11.413	-25.127	-14.463	-10.574000000000002	-1.87	11.331	-20.009	11.790999999999999	-0.051	-7.912000000000001	-6.877000000000001	-16.912	2.062	-6.233	-2.7119999999999997	-7.018	-22.092	-14.325999999999999	-13.034	-7.207000000000001	-8.514	-18.738	-9.182	-10.969000000000001	49.653999999999996	-3.987	-17.686	-4.284	-37.260999999999996	-14.2	-3.946	-18.175	-27.755	-7.888999999999999	-4.71	-20.809	-6.3020000000000005	-14.865	-10.104	-23.525	-17.636	-22.426	-12.28	1.288	-15.722999999999999	-12.122	1.845	-7.555	-7.212000000000001	-13.02	-5.642	20.546	-18.308	-19.746	-9.949	-11.275	-11.247	0.8809999999999999	-13.988	-6.695	-10.892999999999999	-13.812999999999999	-5.62	-6.444	-9.672	-25.076	-20.197	-10.685	-5.8660000000000005	-6.904	1.369	-9.214	1.002	-24.366999999999997	-18.993	-2.289	-3.1860000000000004	-15.485	-10.877	4.583	-7.1	-3.6310000000000002	6.9	-7.131	-1.7269999999999999	-12.672	-7.475	7.57	-4.485	22.586	-19.902	-6.7410000000000005	-3.635	-7.441	0.838	6.9670000000000005	-7.421	-1.554	-10.815	-9.004	8.142999999999999	-4.848	-1.5959999999999999	-1.188	-10.657	-8.859	-1.2309999999999999	-3.98	-15.312000000000001	-8.75	-8.571	-6.066	-13.805	-8.895	14.739	-20.871	-9.902999999999999	-10.863	-5.916	-8.09	-18.715999999999998	-3.0810000000000004	-19.75	-26.616	-7.445	-25.980999999999998	0.008	-0.633	-6.715	-25.444000000000003	-8.142000000000001	-10.173	-13.940999999999999	4.257	-1.442	-11.239	-0.237	-12.651	7.029	-11.812000000000001	2.946	-9.385	9.402000000000001	-9.617	-0.27399999999999997	-14.319	8.343	-7.513	-21.061999999999998	1.52	-14.104000000000001	-13.815999999999999	6.81	-13.321	-7.358	-8.844	-4.975	-2.867	-11.317	-1.271	-11.765	-8.615	-27.487	-8.462	-5.151	-20.01	-8.061	-10.129	-0.379	-2.842	-18.623	-1.548	-0.9740000000000001	-8.369	-3.23	-15.806	-14.126	-4.447	-10.083	-5.101	-3.359	-6.388	-13.113	-6.803999999999999	5.289	-10.128	-10.968	1.791	-4.535	-14.627	-9.65	2.282	-10.219	-2.575	-7.961	-3.995	2.021	2.965	-11.91	-13.62	-21.018	-5.745	-0.34600000000000003	11.062999999999999	-6.0120000000000005	-0.6679999999999999	-4.808	4.795	-3.9530000000000003	4.8180000000000005	3.753	-9.434	-7.1339999999999995	-12.332	-10.189	2.156	9.407	-11.689	-12.355	-6.688	-0.5670000000000001	-11.376	-2.87	-9.341000000000001	-3.173	15.437000000000001	3.8280000000000003	-15.515999999999998	1.089	-6.676	-2.116	1.2919999999999998	-0.826	-4.196000000000001	-7.777	-11.181	3.492	-10.111	1.264	-3.6639999999999997	-9.383	2.697	-12.583	1.053	-2.33	-7.433	-2.333	-0.156	-1.774	-6.606	-2.301	1.7480000000000002	-13.06	-16.756	-16.511	-30.883000000000003	-3.1860000000000004	1.38	13.059000000000001	-6.577000000000001	9.16	-42.018	-11.695	-4.513999999999999	-3.49	-7.35	-9.193	-17.069000000000003	-10.720999999999998	-6.266	-6.497000000000001	-4.598	-12.827	8.52	2.431	-3.7289999999999996	-2.2	-8.966000000000001	-18.715	2.076	-9.193	-16.442	-13.142000000000001	-4.436	-5.936	-7.526	-7.982	-8.738999999999999	3.625	-7.406000000000001	1.121	-5.96	-15.209000000000001	1.319	-9.512	-12.902000000000001	1.9080000000000001	-9.056000000000001	-4.0969999999999995	-17.708	-5.7	-11.777000000000001	7.468999999999999	-5.242000000000001	-0.884	-15.373	-3.08	1.704	-4.262	-14.625	4.126	-12.539000000000001	1.8330000000000002	-3.3560000000000003	-13.696	0.7709999999999999	2.168	-3.623	-5.862	0.616	8.849	-11.804	-13.075999999999999	-2.972	9.274	4.667	-13.550999999999998	-2.406	1.052	-5.466	-3.114	-17.795	2.189	10.39	-7.381	-5.254	-3.0269999999999997	-0.456	4.336	-17.826	1.49	-4.651	-4.952	-9.189	-17.053	-4.98	-10.456	0.775	-3.286	2.204	1.464	-2.025	-1.9480000000000002	-11.44	-2.215	-2.6889999999999996	1.7619999999999998	-11.421	0.902	-7.763	-9.016	-4.833	-7.475	3.5069999999999997	-7.0889999999999995	2.9530000000000003	-2.238	0.469	-3.6630000000000003	-7.037000000000001	-4.41	-18.034000000000002	-6.24	-4.027	-12.179	-4.641	2.908	-4.753	-7.935	-3.82	-20.506	-1.426	-15.644	-20.202	1.876	2.0709999999999997	0.489	-4.78	0.542	0.085	-11.804	-12.822000000000001	-1.656	3.949	-0.17600000000000002	-3.3169999999999997	-7.82	-8.702	3.509	-5.247000000000001	1.474	-3.568	1.6119999999999999	-5.496	-8.811	-3.99	-3.532	-9.64	-6.365	-11.007	-11.199000000000002	-9.141	5.3839999999999995	-9.828	0.047	-5.765	1.454	-8.196	0.038	-0.23800000000000002	-6.52	-5.255	1.895	0.044000000000000004	-9.115	0.685	-8.816	-4.687	1.11	-5.33	-0.584	1.694	3.4010000000000002	-11.49	-4.441	3.575	0.183	-4.85	1.2930000000000001	-0.993	-2.661	-4.107
TEAD4	-5.586	-11.738	-18.913	-2.2359999999999998	4.291	-17.268	-9.932	-14.029000000000002	2.623	17.894000000000002	-9.604	-4.927	8.321	-8.699	27.75	-9.801	14.788	-8.613	16.178	-5.872999999999999	-5.419	-17.477	-8.602	4.815	-6.665	-8.86	5.977	-6.1739999999999995	-13.409	-1.992	-22.498	5.601	-22.225	-8.721	-7.837999999999999	-17.221	-18.555	3.7910000000000004	3.4819999999999998	-6.9239999999999995	-25.545	-7.301	-2.4130000000000003	-8.72	8.777999999999999	-0.31	3.127	4.176	-12.115	7.276	-2.963	3.884	-2.158	-4.664	-1.9809999999999999	-9.327	-6.2989999999999995	-3.0010000000000003	-2.583	-8.482999999999999	4.13	-3.165	-0.345	-4.073	-9.597999999999999	-17.632	-0.6940000000000001	-1.515	-12.386	-2.675	-10.689	0.625	-9.467	1.095	-6.98	-2.5980000000000003	-7.348	-5.756	-4.843999999999999	-2.024	19.041	-2.445	-2.206	7.684	-7.452999999999999	-5.257000000000001	4.716	20.16	0.977	5.654	-9.829	-7.057	4.316	-9.292	-5.078	-13.163	13.625	7.654	-4.572	-0.46299999999999997	7.204	-7.367999999999999	5.062	-5.12	2.842	-5.66	10.115	-1.41	-7.233	-7.662000000000001	-2.752	5.36	-5.64	7.88	-3.536	0.72	-9.843	2.911	-6.3020000000000005	-10.708	2.54	-10.06	1.568	3.978	-10.993	7.303999999999999	-9.976	-16.037	-9.966000000000001	-23.68	11.16	1.094	-7.376	-10.109	-1.114	-1.706	0.045	1.496	-0.11800000000000001	-4.065	-4.538	-7.124	10.349	2.705	1.02	-7.31	-0.068	-1.4469999999999998	6.1979999999999995	-3.715	1.001	-1.597	-6.096	5.311	-0.91	-1.574	-1.166	-6.737	-1.946	-0.10300000000000001	-4.199	25.316999999999997	-1.0170000000000001	6.727	-5.5489999999999995	-4.423	-3.647	-1.686	-2.269	-4.02	29.072	2.847	-0.218	20.066	-1.1440000000000001	-7.4110000000000005	-5.3260000000000005	-17.498	-4.118	-12.373	-18.392	8.357000000000001	-8.802999999999999	-9.941	4.6930000000000005	-1.091	-7.399	2.099	15.411	-2.786	1.3119999999999998	4.611000000000001	-4.255	-3.043	0.47600000000000003	0.7879999999999999	-1.925	6.03	-2.5660000000000003	0.033	-0.8140000000000001	-4.518	6.567	-5.539	-25.441999999999997	-8.988	2.991	4.591	-2.627	-7.227	-2.523	2.498	-8.045	0.23199999999999998	-11.800999999999998	-6.648	-2.8360000000000003	1.824	-7.78	-4.317	7.697	-10.55	-7.364	0.27699999999999997	-3.6010000000000004	5.257000000000001	-1.8319999999999999	1.784	3.636	-10.15	-3.595	-11.66	2.3480000000000003	-6.072	-5.169	20.459	-10.111	3.003	-2.66	-6.222	-4.516	8.695	-0.8540000000000001	-3.4960000000000004	-1.4409999999999998	1.436	10.419	11.085	1.854	-7.227	2.173	-5.1	6.631	7.112	4.1	1.26	-18.131	1.038	-13.206	-5.14	6.672000000000001	-2.78	4.173	7.6579999999999995	-0.6759999999999999	-15.147	-5.1739999999999995	-7.417999999999999	-3.01	-2.4	-6.266	-6.309	-6.59	14.24	-10.788	11.682	-15.194	6.15	1.901	-0.9059999999999999	1.0959999999999999	-7.114	-4.982	-0.272	-0.004	5.2170000000000005	7.251	4.907	1.545	6.4239999999999995	0.695	3.207	-3.002	-0.9840000000000001	-2.773	-12.944	6.247999999999999	2.695	-8.437999999999999	-10.385	-4.485	-4.671	21.344	-4.277	-1.4469999999999998	0.059000000000000004	1.126	-11.331	7.5	-0.8240000000000001	-12.923	5.013	1.003	-5.892	-10.828	-9.376	-6.188	-1.065	-15.780999999999999	4.098	29.546	2.215	-4.218999999999999	-5.33	-1.7990000000000002	2.925	8.271	1.6369999999999998	3.885	3.679	-5.952000000000001	7.61	-3.42	-10.581	4.69	-7.806	1.733	9.874	-21.134	7.271	6.306	9.713	2.802	-5.417000000000001	-2.5860000000000003	7.024	0.456	-3.6039999999999996	1.294	0.9209999999999999	-6.568	-10.915	7.399	9.472000000000001	1.3840000000000001	-6.195	0.265	-8.017000000000001	-17.916	2.303	2.468	-0.46299999999999997	12.082	7.729	0.488	-1.155	-11.444	9.937999999999999	8.543	-6.042999999999999	5.5760000000000005	1.742	11.219000000000001	-4.58	-3.6830000000000003	-1.811	6.897	9.207	-8.493	-14.85	-3.053	-15.404000000000002	2.169	-2.9560000000000004	2.565	2.885	-19.05	1.88	5.287999999999999	4.169	5.489	-1.395	-4.4239999999999995	-14.887	-0.6920000000000001	-0.578	13.812999999999999	-3.636	8.226	-2.929	5.144	3.805	15.915999999999999	-0.48700000000000004	10.748	4.294	3.821	-4.149	3.985	8.929	-3.6069999999999998	3.747	-2.9010000000000002	-3.642	4.852	2.449	6.29	-10.212	-5.6	4.743	4.88	-4.633	-2.191	-2.8710000000000004	-5.972	-0.36	-1.147	4.7139999999999995	-2.553	9.46	-0.7759999999999999	-0.027999999999999997	-7.523	2.7039999999999997	1.749	-3.352	4.672	-8.677	-2.2969999999999997	-3.3939999999999997	-10.277000000000001	-11.275	4.254	6.129	2.545	1.831
TEC	-46.506	-41.493	-44.848	-21.384	-16.502	-34.916	-29.638	-39.094	-25.166999999999998	-50.91	-35.155	-32.905	-19.362000000000002	-17.199	-17.785999999999998	-28.819000000000003	-45.24100000000001	-27.391	-23.677	-8.606	-39.455	-15.282	-45.456	-44.326	-25.587	-20.051	-36.757	-19.913	-42.023	-22.659000000000002	-22.680999999999997	-17.624000000000002	-41.489	-20.888	-31.043000000000003	-36.174	-36.227	-23.219	-14.921	-39.076	-21.124000000000002	-29.138	-30.279	-27.603	-46.989	-20.691	-23.011999999999997	-10.73	-28.537	-28.000999999999998	-19.729	-40.407	-9.511000000000001	-23.237	-23.000999999999998	-28.901999999999997	-41.023999999999994	-26.828000000000003	-24.178	-34.921	-19.144000000000002	-30.038	-21.159000000000002	-21.504	-21.324	-30.194000000000003	-20.94	-15.307	-32.173	-20.285999999999998	-33.748000000000005	-20.802	-21.186	-32.427	-16.410999999999998	-15.145999999999999	-35.695	-19.169	-21.026999999999997	-10.640999999999998	-21.136	-27.581	-21.05	-18.444000000000003	-21.12	-16.727	-22.203000000000003	-19.1	-19.053	-23.147	-24.275	-24.7	-18.247	-14.988	-29.538	-39.046	-34.88	-23.548000000000002	-8.94	-17.655	-16.313	-20.98	-26.236	-17.564	-14.011	-12.832	-24.557	-1.129	-24.616999999999997	-25.11	-13.56	-17.785999999999998	-23.45	-15.370999999999999	-19.514	-19.168	-25.143	-13.96	-18.980999999999998	-17.792	-19.497	-36.368	-17.764	-9.572000000000001	-21.875999999999998	-28.956	-42.888000000000005	-19.884	-51.42100000000001	-28.666	-23.09	-13.790999999999999	-17.952	-41.441	-20.804000000000002	-18.811	-41.443000000000005	-20.215999999999998	-14.714	-15.892000000000001	-23.348000000000003	-19.588	-26.63	-29.607	-27.585	-12.354000000000001	-18.851	-22.37	-21.325	-24.372	-6.892	-13.870999999999999	-24.523000000000003	-13.029000000000002	-12.970999999999998	-12.345999999999998	-22.906999999999996	-20.816999999999997	-41.19	-17.65	-19.467	-25.75	-25.088	-13.661	-23.5	-18.073	-12.216	-21.552	-13.864	-17.78	-39.391	-14.249	-18.646	-48.621	-18.493	-22.226	-21.456999999999997	-26.521	-15.958	-16.826	-19.562	-18.282	-36.99	-13.285	-22.285	-19.358	-31.869	-11.475999999999999	-21.945	-17.585	-18.805999999999997	-16.965999999999998	-16.518	-37.699	-24.276999999999997	-3.763	-30.326	-11.039000000000001	-21.709	-21.943	-14.385	-12.968	-29.524	-16.046	-26.999000000000002	-12.277000000000001	-20.908	-37.598	-27.451	-20.615	-10.575	-21.555	-10.532	-11.889000000000001	-16.581	-25.188000000000002	-19.519000000000002	-23.499000000000002	-12.892000000000001	-14.520999999999999	-18.643	-23.377	-35.376999999999995	-22.011	-10.5	-14.94	-12.9	-16.070999999999998	-12.923	-56.091	-13.716	-14.341	-6.566	-17.519000000000002	-24.646	-26.715999999999998	-13.835999999999999	-17.644000000000002	-25.836	-19.823	-25.987	-22.419	-8.767999999999999	-12.927999999999999	-22.475	-30.898000000000003	-18.996	-14.847999999999999	-14.606	-12.186	-14.9	-14.562000000000001	-7.8260000000000005	-24.113000000000003	-11.005	-15.993	-15.264000000000001	-37.199	-27.054000000000002	-35.818000000000005	-18.137	-17.428	-13.039000000000001	-15.411	-8.949	-14.11	-30.963	-28.129	-16.782	-13.919	-19.994	-15.192	-23.129	-22.252	-31.476	-20.999000000000002	-36.58	-11.578	-22.076999999999998	-8.515	-13.29	-16.643	-29.43	-12.073	-31.018	-25.101	-34.565	-14.302999999999999	-11.671	-25.978	-13.741	-11.019	-19.887	-15.662	-9.79	-18.975	-25.747	-13.058	-18.97	-12.894	-19.232	-15.549000000000001	-23.971999999999998	-23.314	-14.857000000000001	-38.427	-24.831	-18.762	-8.033999999999999	-13.165999999999999	-16.989	-15.458	-9.25	-37.042	-13.741	-15.017999999999999	-15.799000000000001	-7.966	-31.425	-7.915	-14.501	-6.3389999999999995	-19.654	-7.291	-17.879	-31.677	-14.22	-11.41	-19.000999999999998	-13.335	-21.19	-16.166	-26.296999999999997	-30.138	-19.919	-32.263000000000005	-22.664	-9.494	-31.059	-13.374	-6.928999999999999	-21.660999999999998	-14.677999999999999	-8.024	-10.049	-6.647	-11.09	-19.096	-25.721	-9.76	-25.854	-14.589	-19.65	-15.765999999999998	-19.503	-16.352999999999998	-6.93	-0.026000000000000002	-13.027999999999999	-5.569	-23.688000000000002	-22.807	-16.136	-22.163	-5.393	-7.414	-6.76	-13.638	-3.9389999999999996	-16.608	-11.613	-14.360999999999999	-15.399000000000001	-17.772000000000002	0.9079999999999999	-40.029	-24.094	-9.93	-20.074	-25.576999999999998	-15.993	-26.61	-22.809	-9.399	-0.5760000000000001	-13.011	-23.843000000000004	-10.942	-8.785	-7.081	-15.269	-12.824000000000002	-1.611	-17.274	-8.427999999999999	-19.988	-20.57	-8.337	-10.213	-16.633	-1.4340000000000002	-10.550999999999998	-9.187999999999999	-12.958	-5.675	-7.74	-9.509	-18.160999999999998	-16.882	-5.992999999999999	-12.48	-12.931	-10.884	-23.956	-18.375999999999998	-7.847	-8.647	-3.93	-10.086	-4.606	-10.752	-10.390999999999998	-4.508	-9.229	-20.163	-4.448	-14.017000000000001	-13.061	-24.69	-9.57	-9.478	-15.965	-8.641	-11.74	-5.494	-13.165	-15.625	-20.189	-3.109	-11.405	-6.472	-6.559	-11.805	-8.398	-9.632	-17.649
TECPR1	-39.1	-40.913000000000004	-24.776999999999997	-25.459	-24.535999999999998	-16.748	-22.156	-35.982	-30.844	-23.458000000000002	-33.607	-26.337	-15.694	-12.81	-18.002	-16.192999999999998	-30.052	-22.636	-13.965	-21.49	-34.843	-22.358	-24.593000000000004	-48.521	-20.737	-19.480999999999998	-30.455	-26.588	-25.160999999999998	-24.211	-24.964000000000002	-21.355999999999998	-28.228	-19.144000000000002	-29.531999999999996	-30.061999999999998	-26.584	-22.584	-16.471	-32.585	-24.726	-23.778000000000002	-24.045	-36.323	-43.111000000000004	-21.33	-18.671	-17.625	-32.185	-20.207	-35.071	-28.846999999999998	-16.584	-18.377	-20.51	-45.27	-28.563000000000002	-20.468	-28.320999999999998	-27.045	-17.381	-25.090999999999998	-23.730999999999998	-20.699	-20.58	-15.311	-14.751	-18.309	-25.177	-8.884	-4.353	-9.005	-10.94	-25.724	-12.915999999999999	-11.145999999999999	-27.802	-27.076	-16.265	-12.777999999999999	-20.929000000000002	-23.272	-15.071	-16.801	-12.385	-26.436	-14.867	-19.977	-11.812999999999999	-17.538	-16.374000000000002	-20.079	-23.906999999999996	-22.888	-34.611999999999995	-27.136	-21.22	-22.976	-23.919	-11.652000000000001	-20.607	-24.354	-24.265	-17.267	-10.572000000000001	-6.492000000000001	-14.720999999999998	-16.727999999999998	-20.477999999999998	-21.669	-13.76	-21.253	-26.334	-18.669	-20.791	-25.456	-31.673000000000002	-21.389	-22.325	-22.07	-11.312000000000001	-11.940999999999999	-14.866	-20.410999999999998	-26.983	-28.557	-22.595	-12.497	-44.388000000000005	-31.191	-17.105999999999998	-0.7809999999999999	-17.439	-25.234	-17.518	-16.817999999999998	-37.025	-26.474	-18.964000000000002	-13.061	-18.575	-13.077	-18.684	-20.572	-21.035	-23.453000000000003	-23.256999999999998	-16.621	-18.81	-24.24	-13.988	-15.737	-26.625	-16.288	-13.505	-7.974	-12.289000000000001	-29.8	-21.991	-17.393	-17.198	-27.537	-27.223000000000003	-8.657	-15.994000000000002	-25.293000000000003	-14.827	-24.169	-13.630999999999998	-14.953	-33.51	-21.811999999999998	-13.981	-31.05	-25.037	-14.968	-18.88	-25.945999999999998	-12.171	-20.991999999999997	-23.534000000000002	-18.958	-21.318	-15.165999999999999	-16.28	-16.676	-26.125	-9.134	-22.211	-18.333	-16.596	-9.025	-18.648	-27.75	-27.391	-13.235	-25.875999999999998	-21.061999999999998	-25.869	-24.461	-9.189	-11.463	-28.436	-20.059	-20.355	-15.01	-15.915999999999999	-19.963	-31.183000000000003	-11.539000000000001	-20.866	-11.895999999999999	-10.557	-11.132	-26.074	-21.791999999999998	-10.922	-16.121	-24.679000000000002	-10.627	-15.419	-27.379	-26.938000000000002	-17.232	-14.244000000000002	-4.495	-20.517	-20.152	-14.395999999999999	-41.354	-5.281000000000001	-12.177	-9.597999999999999	-0.33299999999999996	-25.721	-13.248	-16.828	-16.938	-14.027000000000001	-13.92	-12.677	-11.448	-22.955	-8.027000000000001	-12.39	-17.229	-12.547	-15.020999999999999	-18.182000000000002	-11.209000000000001	-13.446	-11.334000000000001	-14.203	-17.45	-9.392999999999999	-13.409	-13.788	-24.256	-34.42	-30.265	-16.429000000000002	-19.213	-15.365	-6.456	-15.45	-21.511999999999997	-32.021	-5.653	-17.886	-23.255	-16.627	-26.394000000000002	-10.093	-16.928	-18.241	-7.256	-26.314	-20.677	-25.052	-17.489	-14.072000000000001	-17.212	-30.834	-21.693	-26.233	-19.441	-14.558	-12.32	-18.803	-20.566999999999997	-15.045	-14.225	-18.873	-10.319	-6.962000000000001	-13.357000000000001	-21.808000000000003	-9.46	-13.401	-21.101999999999997	-12.397	-12.626	-3.822	-8.453	-10.745	-21.691999999999997	-17.41	-26.642	-17.412	-12.015	-17.526	-10.106	-15.394	-29.544	-9.496	-13.360999999999999	-26.343000000000004	-4.843	-8.537	-6.6370000000000005	-11.755999999999998	-9.259	-20.658	-5.77	-11.255	-18.377	-5.096	-15.993	-8.847000000000001	-11.204	-14.367	-13.937000000000001	-13.243	-11.687999999999999	-3.576	-13.966	-30.375	-16.918	-23.478	-14.142999999999999	-14.034	-10.005	1.86	-11.290999999999999	-0.7929999999999999	-16.489	-14.440999999999999	-18.338	-24.633000000000003	-7.224	-14.651	-11.834000000000001	-8.15	-8.709	-15.444	-10.414000000000001	-4.647	-12.849	-10.269	-6.223	-11.828	-8.78	-6.806	-13.527000000000001	-12.077	-16.666	-15.91	-5.343	-17.95	-15.868	-14.772	-4.0969999999999995	-2.798	-13.065	-13.043	-23.305999999999997	-9.925	-3.068	-6.9	-24.175	-13.138	-14.58	-9.611	-7.871	-16.11	-11.821	-20.186	-11.747	-7.499	-4.664	-15.417	-4.305	-17.44	-10.714	-14.308	-10.517000000000001	-0.991	-4.236000000000001	-16.493	-14.359000000000002	-6.172000000000001	-8.294	-8.997	-10.618	-9.357000000000001	-18.905	-16.441	-11.9	-10.720999999999998	-8.005	-6.045	-8.276	-1.9340000000000002	-18.436	-12.507	-5.861000000000001	-4.178999999999999	-10.609000000000002	-9.437000000000001	-15.809000000000001	-5.827999999999999	-13.325	-12.26	-10.408	-15.235999999999999	-3.06	-6.0760000000000005	-0.508	-15.885	-0.8320000000000001	-14.22	-7.457999999999999	-16.974	-4.828	-2.682	-9.961	-10.427999999999999	-7.072	-12.8	-12.315999999999999	-7.773	-16.255	-8.488999999999999	-5.972	-10.466	-9.932
TECPR2	-46.971000000000004	-55.309	-25.052	-19.994	-14.437999999999999	-36.416	-29.693	-40.312	-32.75	-35.243	-42.342	-7.537999999999999	-7.013	-9.008	-18.229	-30.493000000000002	-28.133000000000003	-29.677	-18.893	-15.514000000000001	-41.07899999999999	-21.375999999999998	-36.219	-27.673000000000002	-24.548000000000002	-17.018	-25.131	-20.369	-24.62	-4.125	-29.85	-17.182000000000002	-25.98	-28.045	-26.301	-43.516000000000005	-29.826999999999998	-22.217	-13.405	-28.584	-9.156	-14.635	-24.627	-45.248999999999995	-34.765	-19.009	-17.826	-18.236	-31.76	-22.59	-33.0	-31.528000000000002	-12.716	-14.655	-21.721	-18.709	-21.67	-27.611	-16.269000000000002	-28.083000000000002	-15.097999999999999	-21.063000000000002	-23.022	-36.965	-12.814	-18.11	-15.249	-16.81	-22.114	-14.902000000000001	-19.883	-16.114	-28.559	-4.098	-21.433000000000003	-17.028	-13.782	-19.379	-26.963	-11.209000000000001	-21.004	-25.451999999999998	-24.736	-24.724	-24.166	-18.328	-16.441	-22.316	-12.23	-36.38	-14.84	-22.271	-19.826	-13.571	-17.277	-25.804000000000002	-15.897	-26.16	-9.049	-8.91	-20.237000000000002	-22.706999999999997	-13.058	-11.312999999999999	-8.126	-9.658	-20.38	-8.604	-18.429000000000002	-18.299	-6.377999999999999	-18.928	-16.023	-12.595	-29.198	-10.62	-13.395	-27.541	-18.21	-29.368000000000002	-13.937000000000001	-23.228	-15.707	-18.06	-4.993	-21.406	-33.247	-36.329	-37.275	-36.5	-21.098000000000003	-5.724	-17.224	-36.481	-18.03	-20.721999999999998	-28.166999999999998	-18.81	-13.165	-16.987000000000002	-20.691999999999997	-23.878	-13.972000000000001	-16.119	-13.74	-16.687	-20.384	-16.887	-4.599	-24.787	-16.253	-11.219000000000001	-30.601	-9.198	-12.003	-8.412	-13.607000000000001	-13.399000000000001	-33.639	-5.023	-9.507	-24.596999999999998	-17.962	-10.332	-26.22	-27.879	-12.981	-20.007	-10.769	-18.579	-22.171999999999997	-18.208	-13.475999999999999	-38.334	-16.168	-23.497	-17.732	-13.901	-29.041	-13.312000000000001	-25.712	-14.138	-28.846999999999998	-14.722000000000001	-12.607999999999999	-27.623	-32.495	-15.440999999999999	-15.667	1.3359999999999999	-25.084	-19.257	-14.49	-19.535999999999998	-24.958000000000002	-17.312	-13.645	-15.677999999999999	-21.247	-9.883	-7.057	-9.529	-17.47	-7.402	-13.833	-12.876	-2.052	-7.6	-23.354	-8.557	-10.636	-7.8629999999999995	-11.999	-9.573	-21.023000000000003	-24.744	-12.267999999999999	-21.978	-26.278000000000002	-9.193	-7.545	-26.808000000000003	-27.36	-13.690999999999999	-10.457	3.4189999999999996	-20.935	-16.529	-21.526999999999997	-34.488	-30.857	-8.58	-9.953	-6.705	-35.896	-7.888999999999999	-3.8569999999999998	-15.208	-13.341	-10.764000000000001	-16.777	-17.834	-15.189	-10.899000000000001	-12.163	-20.34	-8.72	-17.418	-9.962	-18.204	-12.519	-17.771	-12.825	-7.332000000000001	-11.8	-9.753	-14.154000000000002	-13.71	-24.958000000000002	-23.74	-14.224	-22.124000000000002	-8.615	-15.1	-12.056	-2.696	-36.063	-23.953000000000003	-10.994000000000002	-14.067	-9.922	-16.697	-17.612000000000002	-17.166	-17.627	-13.175999999999998	-22.305999999999997	-19.115	-32.964	-3.3810000000000002	-16.671	-4.047	-28.866999999999997	-5.806	-28.969	-21.676	-7.615	-18.921	-6.119	-17.734	-5.122999999999999	-15.505999999999998	-9.993	-12.359000000000002	-11.222999999999999	-4.152	-4.569	-8.587	-11.972000000000001	-12.162	-8.745	-16.94	5.507000000000001	-21.346	-6.394	-28.987	-11.243	-16.590999999999998	-15.147	-17.647000000000002	0.789	-7.337999999999999	-15.405999999999999	-24.875	-12.715	-10.606	-24.662	-13.115	-21.993000000000002	1.7790000000000001	-9.663	5.391	-10.921	4.218	-7.145	-21.939	-6.132000000000001	-9.173	-2.445	-10.464	-14.042	-6.92	-2.242	-3.2889999999999997	-9.801	-9.817	-22.248	-10.954	-12.47	-14.275	-11.037	-16.785	-13.122	-13.349	-5.789	-8.806000000000001	-12.462	-19.538	-15.835	-4.087	-20.436	-7.571000000000001	-4.467	-13.718	-16.71	-10.318	-8.417	-23.383000000000003	-15.389000000000001	-2.722	-4.238	-23.965999999999998	-10.078	-5.836	-6.75	-3.198	-22.897	-20.26	-7.071000000000001	-13.607000000000001	-1.252	3.847	-9.327	-5.812	-7.05	-25.48	-13.012	-16.09	-8.536	-22.741999999999997	-11.743	-34.493	-10.956	-3.39	-4.106	-5.609	-8.662	-19.487000000000002	-5.667999999999999	-6.864	-16.566	-5.371	-9.892000000000001	-16.48	-2.93	-12.589	-6.912000000000001	-7.907	-4.68	-5.449	-9.997	0.736	-9.918	-12.975	-8.907	-16.529	-8.917	-10.177	-10.384	-6.492000000000001	-4.485	-10.137	-6.457999999999999	-9.53	-14.01	-8.996	-12.713	-8.347000000000001	-9.642000000000001	-14.857000000000001	-4.447	-8.629	-10.270999999999999	-5.794	-8.93	-6.7620000000000005	-5.32	-3.82	-2.4090000000000003	-6.496	-7.579	-17.092	-9.963	-6.132000000000001	-5.778	-5.301	1.837	1.268	-5.893	-7.8229999999999995	0.593	-11.433	-14.25	-9.918	-10.077	-5.733
TECR	7.769	-65.805	-19.293	-8.093	-18.102	-23.998	-20.936	-40.001999999999995	-18.143	24.105999999999998	-32.681	-18.545	-22.136	-18.254	-27.595	-13.899000000000001	-26.814	-19.067	-5.207000000000001	-17.515	-30.784000000000002	-12.081	-14.824000000000002	-34.207	-29.534000000000002	-14.208	-11.027999999999999	-14.612	-24.215999999999998	-19.61	-14.54	-19.05	-21.014	-17.74	-21.094	-50.891999999999996	-51.676	-18.069000000000003	-19.47	-12.847999999999999	-8.889	-9.805	-22.249000000000002	-32.672	-52.224	-10.515999999999998	-14.767999999999999	-2.392	-32.582	-27.984	-19.342	-3.332	-10.49	-10.467	-16.528	-23.063000000000002	-13.555	-26.451999999999998	-23.906999999999996	-29.39	-17.826	-13.952	-18.58	3.6189999999999998	-12.078	-22.789	-5.936	-11.652999999999999	-26.73	-29.721999999999998	-25.464000000000002	-6.517	-13.94	-3.8810000000000002	-28.241999999999997	-22.268	-11.427	-40.436	-13.732000000000001	-12.136	0.298	-18.316	-6.245	-5.192	5.114	-21.064	-3.855	-11.761	2.89	-33.027	-9.423	-32.452	-4.393	-6.053999999999999	-15.936	-24.016	-11.897	-12.664000000000001	-18.838	-14.062999999999999	-3.3110000000000004	-11.492	-0.905	-15.033	-8.904	-5.394	-14.845	9.118	-30.78	-18.241	-20.929000000000002	-2.945	-15.414000000000001	-22.002	-12.542	-8.724	-19.268	-27.758000000000003	-8.237	-7.021	-19.563	-13.765999999999998	-7.511	-8.624	-8.511000000000001	-16.912	-13.172	-29.815	-31.438000000000002	-36.228	-37.235	4.569	-6.968	-11.257	9.32	-26.18	-36.37	-5.35	-8.163	-33.158	-31.504	-23.336	2.6639999999999997	-30.364	-17.258	-13.072000000000001	-3.3680000000000003	-18.444000000000003	-1.21	-19.08	-9.859	3.177	-31.451999999999998	-0.943	-21.95	-7.037000000000001	-15.14	-21.198	-27.162	-9.115	15.755	-16.269000000000002	-18.746	-1.661	-17.832	-7.49	10.355	-19.195	9.359	-15.136	-19.095	-10.357000000000001	7.251	-49.081	-19.358	-14.821	-19.43	-28.471999999999998	-9.71	10.171	-18.903	-6.0729999999999995	-18.188	-2.575	20.683000000000003	-15.11	-34.086999999999996	8.853	-13.777999999999999	-22.066	-13.274000000000001	11.050999999999998	-6.843	-22.017	-14.954	-11.963	-3.6	-2.679	-15.455	-14.245	-5.53	-21.163	-20.747	-16.297	-15.674000000000001	-21.348000000000003	6.997999999999999	-21.038	-17.849	-6.94	-8.345	-7.676	-6.718999999999999	-13.3	-9.091000000000001	-4.4830000000000005	0.03	-23.191999999999997	-10.181000000000001	-7.917000000000001	6.0329999999999995	-20.340999999999998	-10.671	-7.082999999999999	13.969000000000001	-19.441	-15.762	1.8559999999999999	-15.175	-45.16	0.294	-4.274	-2.759	-17.559	-12.385	-19.277	9.36	4.7410000000000005	-10.84	-9.814	-15.464	-10.36	2.4219999999999997	-5.4270000000000005	2.049	-17.465999999999998	-11.575999999999999	-9.517000000000001	-11.145999999999999	0.583	-18.037	-7.752000000000001	-7.86	-9.661	-9.514	-1.8730000000000002	-21.496	-27.122	-33.191	-30.526	-7.671	-0.368	-12.572000000000001	-2.365	6.807	-9.682	-29.95	-12.87	-12.065999999999999	-16.312	-6.067	-10.612	-24.406	-1.081	-17.463	-7.974	-22.646	9.495	-22.462	6.994	-0.772	0.5710000000000001	-12.709000000000001	-10.41	-11.744000000000002	-8.681000000000001	-3.918	-16.887	-9.061	-8.422	-16.959	-15.652999999999999	-8.202	6.297000000000001	-11.05	-12.44	-8.794	-7.085	-4.284	-19.153	-19.430999999999997	-18.178	-15.395	-20.107	7.1579999999999995	-24.186	-11.123	-16.163	-8.611	-14.845999999999998	-3.362	-3.45	-9.777000000000001	-26.479	-3.728	-0.083	-19.008	-2.037	-14.797	-4.977	-9.017999999999999	3.847	-17.456	-8.48	3.872	-12.123	2.03	3.088	2.576	-13.206	-16.057000000000002	-2.201	-6.901	-15.437000000000001	-4.1739999999999995	-21.72	-11.513	-14.844000000000001	0.545	-5.164	9.517000000000001	-9.345	-2.246	-4.966	-5.1339999999999995	-12.659	-16.05	-9.616	-23.284000000000002	-1.131	-17.867	-9.488999999999999	-7.797000000000001	-22.838	-22.973000000000003	-8.568	-0.731	-9.913	-20.935	-7.649	-3.733	-15.295	-11.027000000000001	-19.663	0.777	-8.054	-15.619000000000002	-5.774	9.434	-10.620999999999999	-6.099	-1.835	-4.948	-6.944	-7.005	-22.857	-15.290999999999999	0.049	6.773	-17.137999999999998	-8.53	-8.172	-9.001	-10.314	-13.369000000000002	-10.543	3.5610000000000004	-7.015	-1.19	-12.940999999999999	-12.290999999999999	-6.154	-10.325	-3.259	0.924	-17.268	-7.055	-0.5870000000000001	-9.163	-6.027	8.023	-3.647	-2.642	-3.787	-9.777000000000001	-1.8359999999999999	-1.268	-8.308	-16.796	-5.0569999999999995	-12.068	-1.712	0.813	-19.605	-4.511	-5.888999999999999	-6.167000000000001	0.915	-8.415	-12.136	-11.71	-8.83	-2.823	0.995	-5.295	-5.206	-6.129	-7.877000000000001	-14.880999999999998	-8.988999999999999	2.2969999999999997	-1.6280000000000001	-6.327000000000001	-3.363	-5.506	-5.752999999999999	-3.222	-8.226	-1.6569999999999998	-4.944	-4.124	-6.287000000000001	-7.854	-0.5379999999999999	-8.157	-11.697000000000001
TECRL	-37.952	-43.253	-29.973000000000003	-24.32	-20.991	-26.406	-14.044	-45.086999999999996	-22.795	-35.461999999999996	-28.261	-23.685	-8.604	-11.103	-19.101	-16.175	-39.815	-24.39	-12.536	-9.631	-29.261999999999997	-25.177	-24.116999999999997	-32.164	-27.266	-17.877	-27.305999999999997	-17.392	-32.096	-21.022	-32.925	-21.245	-22.143	-18.608	-16.929000000000002	-34.795	-34.978	-16.332	-12.819	-33.485	-22.686	-19.570999999999998	-12.907	-36.584	-28.342	-11.478	-16.82	-20.627	-20.563000000000002	-20.03	-32.183	-21.679000000000002	-9.717	-18.116	-24.772	-22.525	-26.087	-19.029	-22.149	-23.877	-17.322	-23.988000000000003	-20.539	-19.345	-13.593	-13.585	-15.107000000000001	-14.01	-23.250999999999998	-10.450999999999999	-13.948	-18.964000000000002	-21.603	-27.55	-10.989	-17.518	-18.283	-14.943	-16.177	-11.799000000000001	-44.227	-13.126	-20.21	-16.477999999999998	-19.597	-11.367	-20.554000000000002	-13.966	-8.316	-23.175	-13.459000000000001	-22.059	-19.543	-15.731	-18.601	-33.439	-15.24	-14.522	-16.086	-16.963	-18.585	-17.757	-21.916	-16.578	-7.599	-7.945	-19.015	-15.089	-27.636	-19.895	-15.467	-17.156	-10.946	-20.905	-14.615	-15.645999999999999	-15.879000000000001	-14.11	-20.988000000000003	-13.8	-13.895	-9.45	-18.33	-19.973	-11.128	-27.381999999999998	-22.305	-17.11	-30.495	-28.473000000000003	-18.289	-16.985	-15.255	-23.301	-17.395	-16.953	-36.797	-18.567999999999998	-12.895	-17.867	-19.736	-17.663	-7.942	-19.166	-18.104	-17.158	-15.347000000000001	-16.758	-17.641	-17.06	-13.418	-8.416	-25.538	-12.512	-18.944000000000003	-7.082999999999999	-14.825999999999999	-25.301	-29.215999999999998	-10.222999999999999	-26.445999999999998	-21.811999999999998	-15.606	-12.642000000000001	-28.77	-21.408	-22.91	-15.86	-6.994	-16.108	-28.881999999999998	-14.513	-13.054	-34.231	-11.589	-17.85	-13.655	-17.813	-18.515	-12.684000000000001	-15.546	-16.548	-26.276999999999997	-33.354	-18.157	-7.04	-30.089000000000002	-10.8	-18.702	-13.550999999999998	-10.592	-10.017999999999999	-12.556	-28.373	-21.833000000000002	-11.874	-20.37	-3.63	-28.516	-12.782	-5.893	-17.235	-13.609000000000002	-15.437000000000001	-22.7	-13.995	-18.604	-24.608	-27.006	-7.8	-13.745999999999999	-22.375999999999998	-13.417	-6.739	-15.970999999999998	-19.23	-6.52	-18.195999999999998	-19.748	-12.459000000000001	-16.971	-20.469	-37.992	-16.447	-16.605999999999998	-14.918	-17.933	-14.952	-18.069000000000003	-28.964000000000002	-10.895	-17.371	-10.794	-23.837	-20.932	-23.46	-12.853	-13.347000000000001	-12.068	-13.901	-21.158	-15.364	-22.04	-7.404	-29.395	-17.18	-12.374	-9.238999999999999	-10.8	-14.937999999999999	-13.172	-13.037	-10.592	-13.095999999999998	-6.732	-13.145999999999999	-3.238	-17.702	-24.377	-24.084	-21.377	-18.165	-11.595999999999998	-12.48	-14.294	-14.882	-25.796999999999997	-15.224	-15.682	-18.185	-10.402000000000001	-11.402000000000001	-17.301	-13.864	-14.183	-14.727	-30.055	-8.604	-55.818000000000005	-14.629000000000001	-11.06	-12.523	-16.61	-16.531	-30.401	-16.743	-16.4	-15.453	-14.852	-12.1	-13.817	-8.876	-6.032	-11.942	-9.414	-11.312000000000001	-15.327	-9.951	-10.807	-14.579	-4.64	-13.08	-18.629	-19.316	-10.227	-19.158	-15.503	-16.791	-8.218	-19.844	-17.516	-7.819	-10.682	-21.73	-10.718	-17.004	-14.027999999999999	-13.713	-21.599	-4.396	-10.764000000000001	-14.093	-14.402999999999999	-15.732000000000001	-6.501	-26.265	-5.763999999999999	-7.651	-8.273	-10.544	-18.136	-17.033	-20.695	-18.521	-8.181000000000001	-20.008	-16.590999999999998	-16.445	-17.512999999999998	-9.791	-12.185	-12.449000000000002	-13.005	-13.344000000000001	-10.759	-8.01	-11.324000000000002	-17.477	-19.729	-9.134	-17.517	-4.622	-17.065	-10.335999999999999	-19.691	-20.987	-10.823	-3.3080000000000003	-10.939	-9.543	-13.008	-18.657	-8.41	-12.425	-9.228	-7.169	-8.367	-10.924000000000001	-3.6189999999999998	-8.431000000000001	-6.55	-12.79	-14.65	-15.215	-4.275	-25.961	-17.547	-3.545	-14.802999999999999	-19.165	-10.738	-16.45	-9.32	-13.397	-5.6579999999999995	-8.861	-17.982	-19.227999999999998	-0.8290000000000001	-5.718999999999999	-13.042	-9.009	-3.13	-7.11	-13.489	-16.671	-16.802	-9.892999999999999	-10.929	-5.625	-7.297999999999999	-6.854	-17.83	-8.997	-5.425	-8.435	-7.852	-8.871	-11.186	-7.47	-8.093	-8.475	-5.414	-24.88	-10.042	-10.097000000000001	-8.943999999999999	-7.062	2.8560000000000003	-9.306000000000001	-7.5089999999999995	-9.06	-6.474	-5.9110000000000005	-7.104	-3.035	-5.8260000000000005	-10.339	-5.42	-5.256	-8.876	-2.6439999999999997	-16.223	-5.377000000000001	-7.767	-5.685	-4.397	-12.001	-7.9879999999999995	-5.935	-5.234	-5.215	-1.218	-11.495	-6.5889999999999995	-8.019
TECTA	-48.513000000000005	-61.657	-41.369	-28.128	-27.68	-31.581999999999997	-29.721999999999998	-54.16	-30.998	-51.398999999999994	-38.272	-36.474000000000004	-26.49	-22.826	-20.899	-21.037	-41.895	-34.69	-25.953000000000003	-19.935	-37.092	-26.08	-36.156	-48.358999999999995	-27.636999999999997	-26.862	-44.411	-32.004	-39.879	-28.781999999999996	-27.872	-31.804000000000002	-37.347	-29.563000000000002	-29.061	-37.969	-47.12	-19.531	-15.622	-42.211000000000006	-34.514	-19.516	-26.413	-49.833999999999996	-56.723	-21.229	-20.184	-28.421999999999997	-27.235	-34.158	-45.398999999999994	-45.346000000000004	-17.732	-25.263	-25.803	-39.866	-36.053000000000004	-29.134	-28.124000000000002	-35.015	-22.819000000000003	-23.316999999999997	-28.878	-27.545	-22.493000000000002	-29.278000000000002	-19.849	-23.21	-43.518	-17.730999999999998	-27.526999999999997	-24.54	-22.818	-33.046	-25.359	-19.643	-26.046999999999997	-26.223000000000003	-21.164	-12.472999999999999	-38.281	-28.799	-27.057	-26.535999999999998	-21.319000000000003	-21.199	-27.38	-24.64	-26.412	-17.718	-22.112	-23.517	-25.259	-17.839000000000002	-25.979	-30.225	-23.523000000000003	-27.968000000000004	-22.991	-16.585	-23.956999999999997	-29.666	-29.295	-24.404	-13.535	-14.198	-30.215999999999998	-23.464000000000002	-29.45	-25.346	-13.222999999999999	-26.764	-23.296	-26.206	-18.937	-24.846	-24.831	-25.991999999999997	-23.691	-22.456	-21.7	-20.177	-21.588	-26.09	-25.281	-27.590999999999998	-39.835	-25.892	-48.643	-32.519	-28.924	-19.735	-12.901	-32.696999999999996	-20.462	-18.428	-54.786	-28.076	-18.715	-23.226	-24.357	-22.475	-20.32	-21.576	-24.715	-20.888	-27.276	-25.425	-22.07	-32.906	-18.964000000000002	-18.137999999999998	-32.111	-23.0	-31.47	-14.125	-22.982	-28.26	-37.672	-17.779	-33.216	-33.955	-31.959	-23.75	-20.413	-36.327	-25.19	-25.516	-13.093	-24.174	-35.62	-16.295	-26.333000000000002	-50.963	-10.495999999999999	-25.533	-23.329	-54.615	-24.129	-18.624000000000002	-28.381	-19.977	-29.087	-24.503	-19.92	-24.291999999999998	-36.345	-22.131	-22.409000000000002	-20.041	-21.381999999999998	-23.235	-14.800999999999998	-43.456	-13.868	-20.381	-31.589000000000002	-22.08	-23.399	-26.820999999999998	-12.905999999999999	-21.828000000000003	-24.459	-15.372	-34.999	-21.611	-20.408	-32.031	-41.797	-17.54	-25.961	-22.061	-10.860999999999999	-18.754	-24.528000000000002	-32.433	-20.980999999999998	-21.388	-23.296	-26.248	-18.175	-29.809	-42.538999999999994	-24.750999999999998	-24.134	-17.892	-26.646	-24.631	-20.965999999999998	-53.395	-23.009	-22.131	-12.947000000000001	-20.79	-35.458	-32.899	-15.831	-21.026999999999997	-15.578	-17.179000000000002	-26.430999999999997	-20.612	-23.135	-9.865	-20.572	-26.394000000000002	-24.565	-17.084	-15.663	-21.424	-21.353	-15.105	-12.876	-31.276	-11.177	-13.173	-10.675999999999998	-35.946	-40.814	-33.959	-23.904	-19.072	-22.964000000000002	-24.666999999999998	-23.619	-24.000999999999998	-38.056	-21.224	-18.934	-20.973000000000003	-19.472	-15.315999999999999	-24.143	-40.891999999999996	-31.177	-10.681	-36.615	-13.604000000000001	-42.078	-15.454	-16.975	-25.073	-31.21	-20.69	-33.538000000000004	-20.539	-14.475999999999999	-16.832	-20.086	-24.325	-20.266	-19.747	-13.59	-19.558	-11.569	-21.125999999999998	-36.31	-11.417	-11.602	-21.787	-36.641	-20.067999999999998	-25.523000000000003	-24.855999999999998	-18.163	-32.584	-23.711	-24.427	-18.167	-22.147	-19.285999999999998	-15.767000000000001	-19.297	-32.95	-26.837	-15.1	-21.541999999999998	-18.754	-27.14	-13.367	-16.521	-17.415	-18.3	-15.7	-22.71	-29.502	-13.552999999999999	-21.075	-16.791	-15.96	-21.906	-18.46	-18.294	-38.644	-17.18	-25.343000000000004	-20.644000000000002	-23.464000000000002	-23.63	-16.134	-19.482	-20.494	-12.093	-12.177	-13.325999999999999	-17.159000000000002	-15.235999999999999	-21.969	-22.991	-11.392999999999999	-19.421	-12.595	-22.034000000000002	-13.335	-33.705	-23.349	-11.790999999999999	-18.052	-21.833000000000002	-10.086	-14.811	-25.289	-11.897	-23.118000000000002	-19.721	-19.618	-14.36	-11.539000000000001	-17.666	-15.25	-17.819000000000003	-19.637999999999998	-15.616	-22.62	-6.127000000000001	-26.226999999999997	-23.27	-13.529000000000002	-12.298	-30.703000000000003	-13.61	-28.076999999999998	-17.271	-10.279000000000002	-11.84	-13.51	-25.796999999999997	-17.042	-16.432000000000002	-7.715	-17.743	-9.58	-10.922	-19.864	-27.090999999999998	-18.604	-25.779	-13.735	-13.557	-10.308	-13.485	-14.469000000000001	-16.067999999999998	-13.120999999999999	-9.017000000000001	-17.84	-16.811	-17.706	-15.481	-14.65	-13.322000000000001	-7.439	-16.312	-24.063000000000002	-14.700999999999999	-9.788	-11.706	-15.752	-19.33	-14.175	-13.822000000000001	-14.835	-10.300999999999998	-11.237	-15.745999999999999	-12.977	-15.804	-8.937000000000001	-17.351	-15.258	-12.715	-10.822000000000001	-14.248	-13.767000000000001	-14.115	-9.279	-15.287	-17.1	-12.376	-13.835999999999999	-9.016	-11.765	-17.459	-14.69	-10.876	-10.562999999999999
TECTB	-31.038	-46.553000000000004	-36.909	-25.089000000000002	-24.009	-28.769000000000002	-27.651999999999997	-44.105	-24.918000000000003	-35.047	-37.614000000000004	-31.295	-24.381	-25.711	-26.975	-25.736	-33.758	-29.735	-19.951	-13.950999999999999	-27.261999999999997	-23.872	-26.568	-49.113	-22.98	-31.684	-25.165	-17.151	-30.891	-17.713	-31.281999999999996	-22.101999999999997	-30.604	-23.424	-25.994	-28.311	-26.639	-20.018	-13.597000000000001	-29.633000000000003	-26.252	-20.12	-17.046	-39.846	-50.255	-19.769000000000002	-13.59	-21.386	-23.320999999999998	-29.094	-36.5	-25.435	-24.596999999999998	-29.084	-22.37	-32.97	-36.393	-14.85	-20.621	-33.674	-18.074	-23.756999999999998	-21.362	-23.612	-25.903000000000002	-28.906999999999996	-20.289	-16.272000000000002	-28.06	-18.340999999999998	-26.47	-23.316999999999997	-25.209	-24.118000000000002	-19.697	-18.141	-35.585	-24.485	-14.822000000000001	-17.149	-36.556	-23.682	-22.163	-19.552	-20.149	-21.435	-20.298	-20.58	-9.796	-19.792	-25.134	-20.215	-22.076999999999998	-8.978	-23.291999999999998	-34.13	-26.166	-23.16	-22.529	-21.635	-35.98	-17.629	-22.636	-22.026	-16.549	-14.415999999999999	-22.826	-16.844	-29.209	-22.682	-14.423	-23.741999999999997	-22.877	-18.357	-18.151	-25.938000000000002	-14.392999999999999	-21.789	-21.635	-27.119	-19.724	-26.355	-19.155	-24.735	-24.453000000000003	-29.765	-28.114	-27.482	-26.081	-31.715	-24.968000000000004	-19.573	-18.586	-42.19	-21.636999999999997	-13.26	-41.003	-18.511	-17.227	-22.375999999999998	-23.125999999999998	-20.182000000000002	-20.96	-26.968000000000004	-21.232	-16.672	-19.409000000000002	-19.257	-23.831999999999997	-25.903000000000002	-20.906	-22.386	-33.782	-21.229	-19.942	-11.741	-23.364	-30.371	-26.059	-13.612	-11.042	-23.101999999999997	-31.866	-19.075	-19.418	-23.839000000000002	-23.364	-18.477999999999998	-16.011	-21.083000000000002	-36.071999999999996	-22.904	-17.328	-37.467	-19.337	-22.851	-18.464000000000002	-25.605	-25.631	-19.66	-28.47	-19.992	-30.849	-20.682	-18.78	-27.822	-24.469	-19.364	-19.313	-24.087	-20.326	-14.647	-14.418	-28.275	-17.739	-20.229	-32.16	-11.909	-22.308000000000003	-22.4	-13.582	-16.902	-19.379	-21.153000000000002	-30.186	-21.849	-22.185	-31.105	-32.625	-19.351	-13.567	-22.838	-9.613	-11.722999999999999	-22.503	-21.566999999999997	-16.372	-24.151999999999997	-20.784000000000002	-19.688	-18.723	-32.131	-37.668	-17.465999999999998	-22.947	-27.635	-17.954	-21.904	-25.145	-35.47	-19.659000000000002	-12.932	-10.345999999999998	-21.584	-35.783	-29.12	-11.134	-17.13	-19.320999999999998	-16.961	-19.737000000000002	-21.869	-19.344	-8.027000000000001	-25.122	-27.094	-16.516	-20.575	-17.729	-20.075	-15.465	-16.057000000000002	-14.464	-28.518	-12.323	-22.124000000000002	-21.688000000000002	-33.596	-30.09	-33.728	-19.278	-18.075	-14.905	-18.905	-24.538	-27.625	-34.663000000000004	-20.819000000000003	-21.065	-16.224	-22.898000000000003	-23.043000000000003	-18.875999999999998	-26.43	-21.04	-21.146	-35.8	-18.808	-42.883	-17.421	-16.153	-19.194000000000003	-25.18	-13.418	-34.146	-19.244	-20.846999999999998	-16.797	-24.76	-22.424	-15.338	-17.051	-17.989	-17.202	-13.719000000000001	-17.795	-25.627	-7.642	-10.184	-17.233	-20.517	-22.515	-13.325999999999999	-26.846999999999998	-10.715	-25.22	-19.534000000000002	-17.011	-13.296	-12.940999999999999	-22.811	-6.888	-10.321	-25.816	-23.264	-17.755	-22.118000000000002	-12.956	-25.53	-14.888	-18.279	-20.113	-10.665	-10.508	-19.340999999999998	-27.316	-17.662	-15.075999999999999	-14.864	-8.211	-14.020999999999999	-12.357000000000001	-18.041	-27.799	-19.602999999999998	-29.805999999999997	-23.623	-17.259	-20.46	-13.466	-15.864	-17.404	-12.709000000000001	-12.366	-12.287	-10.749	-12.29	-10.749	-26.584	-13.339	-16.059	-13.273	-13.194	-12.630999999999998	-31.645	-15.962	-12.27	-18.002	-11.85	-8.155	-13.687999999999999	-24.211	-16.516	-20.866	-17.377	-19.108	-12.552	-16.053	-15.202	-11.509	-13.524000000000001	-9.052	-17.441	-19.964000000000002	-5.7589999999999995	-18.058	-22.461	-10.402000000000001	-13.935	-21.878	-12.334000000000001	-18.14	-13.370999999999999	-16.576	-11.876	-12.716	-28.268	-16.373	-7.682	-9.273	-14.033	-12.22	-6.026	-17.574	-24.648000000000003	-22.398000000000003	-15.308	-7.016	-10.511	-12.165999999999999	-14.497	-14.333	-13.527000000000001	-9.026	-9.967	-12.581	-12.0	-12.636	-11.015999999999998	-16.147000000000002	-10.877	-8.609	-12.715	-12.55	-13.043	-14.095	-7.279	-15.713	-9.125	-13.494000000000002	-12.13	-15.978	-8.328	-9.179	-15.64	-11.3	-13.047	-11.876	-15.187999999999999	-7.0760000000000005	-12.049000000000001	-4.382	-19.538	-14.373	-10.754000000000001	-16.837	-10.904000000000002	-13.484000000000002	-11.899000000000001	-7.89	-6.044	-10.585	-11.637	-16.843	-7.317	-10.137
TEDC1	43.295	41.028	7.769	26.79	43.788000000000004	22.233	30.07	-1.959	71.819	7.597	40.015	25.528000000000002	10.046	-5.834	-0.29100000000000004	-0.69	5.792000000000001	30.185	33.884	11.106	54.53	30.263	16.107	23.948	-10.399000000000001	-4.796	27.103	37.512	58.665	23.195	12.087	27.000999999999998	-7.898	16.375999999999998	36.24	-36.57	42.235	23.357	-4.156000000000001	-8.214	-6.46	-3.784	20.057000000000002	21.412	-3.6439999999999997	-2.492	9.604	18.526	19.486	3.5839999999999996	13.29	39.68	8.578	0.355	45.132	-2.9189999999999996	-1.248	10.577	28.776	-0.423	6.063	35.66	26.975	-10.977	19.655	-5.593	21.416999999999998	45.379	31.941	-0.7979999999999999	13.722999999999999	15.674000000000001	8.029	33.08	16.090999999999998	-3.6060000000000003	-5.452999999999999	18.432000000000002	9.837	-4.882	14.835	23.409000000000002	-6.239	10.692	7.619	13.254000000000001	10.152000000000001	14.259	23.764	20.74	25.783	-5.71	-1.129	8.412	1.7309999999999999	37.222	3.3569999999999998	23.695999999999998	13.190999999999999	-4.966	24.053	10.562000000000001	29.111	4.266	-5.841	5.675	14.504000000000001	-1.22	7.787999999999999	21.07	15.32	-2.325	-0.775	18.835	25.291999999999998	21.035999999999998	-3.714	-16.329	4.758	23.552	24.372	18.857	-2.345	-0.192	34.088	33.805	15.356	-8.249	35.376999999999995	18.730999999999998	32.528	13.8	15.267000000000001	12.948	1.4240000000000002	15.776	-19.617	27.213	0.368	16.142	23.705	28.781999999999996	19.506	15.263	25.86	3.532	3.878	1.082	-6.709	-17.182000000000002	11.894	-9.699	66.843	9.291	-3.266	-3.094	-0.128	37.258	4.385	-9.559	20.505	-8.002	7.0729999999999995	18.5	-2.205	-16.255	17.55	-17.553	13.142000000000001	15.300999999999998	22.471	25.73	18.97	38.603	4.663	11.307	9.013	12.312000000000001	0.8809999999999999	20.635	33.644	6.154	9.517000000000001	12.838	0.7070000000000001	36.744	28.671	-0.76	-24.974	-16.72	2.832	4.774	20.576	-11.689	-10.179	0.508	-14.581	12.838	2.082	7.274	5.678	10.179	-23.8	1.874	-33.022	-2.416	3.662	2.1390000000000002	23.651	14.605	5.247000000000001	3.085	-12.213	2.937	-32.154	-4.479	0.8540000000000001	-6.747999999999999	-12.433	-15.895999999999999	4.1419999999999995	-3.41	-22.892	-7.551	-1.4269999999999998	3.9760000000000004	19.343	-20.430999999999997	39.169000000000004	-7.617000000000001	18.907	14.149000000000001	13.800999999999998	-3.012	14.07	7.127000000000001	8.801	-12.76	8.424	-4.787	-8.661	13.954	14.294	2.8960000000000004	26.015	0.27399999999999997	4.4430000000000005	23.265	9.445	1.609	17.408	6.511	2.327	-9.693	3.358	0.7490000000000001	21.434	31.353	-16.546	-10.663	8.748	4.315	12.277999999999999	-11.700999999999999	2.92	25.375999999999998	-26.429000000000002	28.385	-5.586	-14.08	27.708000000000002	12.394	-15.296	14.974	4.263	3.7460000000000004	27.862	9.012	-36.595	2.324	-6.478	-4.524	-15.972000000000001	9.004	9.584	7.462000000000001	12.796	17.500999999999998	-10.062000000000001	3.358	-10.475	-1.808	3.667	-3.96	-3.4819999999999998	9.853	17.188	18.7	13.751	-6.1	-6.52	-17.683	-3.4210000000000003	1.705	6.547000000000001	12.029000000000002	-4.013	-5.1339999999999995	13.290999999999999	-3.116	-7.6160000000000005	10.624	10.161	-4.91	-1.6130000000000002	-3.891	-2.184	1.875	-12.866	8.975	-14.394	9.495	-15.023	19.58	-1.909	8.924	-1.695	-3.216	-0.084	-1.202	2.522	-3.283	-10.099	-11.263	4.934	4.317	18.105999999999998	-3.464	8.991	9.704	20.401	3.234	-7.317	5.6610000000000005	16.178	12.892999999999999	5.678999999999999	-0.149	-13.008	16.158	2.5269999999999997	5.4510000000000005	8.283999999999999	5.569	-17.756	-15.081	7.206	-15.982999999999999	15.949000000000002	13.748	4.686	-10.815	-0.20800000000000002	-13.897	-3.734	8.023	-2.062	14.905999999999999	9.505	-10.972000000000001	1.023	5.933	0.43799999999999994	12.931	5.31	22.483	-10.774000000000001	-0.09300000000000001	-0.645	-21.994	-7.2860000000000005	-19.374000000000002	0.42700000000000005	-12.037	3.247	-12.004000000000001	10.0	5.907	-4.474	-3.889	7.662000000000001	-4.213	8.361	14.52	17.295	-1.308	11.552999999999999	0.723	3.963	3.9530000000000003	2.614	13.294	6.412000000000001	3.727	-0.135	3.053	16.340999999999998	5.227	8.151	9.402999999999999	6.729	-6.093999999999999	-17.992	1.256	-4.479	3.8160000000000003	16.219	1.7719999999999998	-17.473	-1.858	-6.936	-0.255	-3.478	-6.615	-11.418	-6.247999999999999	-12.503	7.295	1.68	-12.968	1.5619999999999998	-0.797	-1.909	-4.015	-0.977	-4.565	2.596	-14.776	-14.104000000000001	-5.604	-6.468999999999999	2.532	-5.632999999999999	12.705	-2.06	5.432
TEDC2	-5.164	-0.19399999999999998	9.074	4.792	4.622	-4.169	29.434	5.432	22.131	-0.491	19.045	5.231	-21.483	2.9130000000000003	-14.34	-16.332	-10.970999999999998	10.427999999999999	16.590999999999998	3.992	2.303	13.056	13.912	2.7230000000000003	-9.787	-21.853	-0.831	9.86	70.138	11.894	-1.1340000000000001	12.309000000000001	-12.841	6.026	6.367999999999999	-21.584	28.37	-2.303	-10.61	-10.98	-18.205	-23.191999999999997	-10.367	2.2769999999999997	-28.949	-16.029	6.777	43.718999999999994	1.511	-24.338	25.906999999999996	8.254	10.243	-10.164	29.031	-18.048	-14.765	-1.771	8.991	5.729	15.588	6.74	-5.7989999999999995	-20.833000000000002	23.514	-12.145999999999999	7.935	13.833	30.609	-5.47	2.524	-2.93	8.748	29.353	25.230999999999998	-2.4130000000000003	-1.0170000000000001	5.765	-4.011	-17.695999999999998	-12.779000000000002	11.695	-11.255999999999998	1.314	-5.912999999999999	11.215	15.758	-11.397	20.494	-5.292000000000001	6.309	-9.12	-6.459	-0.611	-12.012	16.517	-13.814	24.314	1.01	-5.459	7.682	16.472	8.929	8.691	-14.835	5.109	-15.222000000000001	17.298	5.114	-5.188	13.599	14.439	-1.067	-0.9440000000000001	8.472999999999999	22.885	0.106	-21.768	-13.109000000000002	0.18899999999999997	3.17	9.627	-0.7440000000000001	1.8090000000000002	16.714000000000002	38.321	-4.479	-3.7239999999999998	23.491	-7.307	2.455	21.092	13.859000000000002	-20.825	-2.8480000000000003	9.677	-35.056999999999995	6.897	3.505	19.199	-1.02	13.100999999999999	16.437	-8.634	4.231	-10.974	-17.522000000000002	-8.791	-6.36	-22.565	21.252	-12.079	20.878	26.223000000000003	-15.104000000000001	4.046	-10.557	18.975	-21.36	-0.754	31.909000000000002	-16.424	13.244000000000002	17.147000000000002	-16.235	-28.55	-3.6689999999999996	-21.345	15.837	19.279	-11.179	19.386	-4.346	1.889	-2.661	5.615	-15.395999999999999	-1.489	0.23399999999999999	24.224	16.098	-13.062999999999999	-11.057	-9.946	5.962999999999999	21.421	-15.112	25.428	-21.55	-35.022	14.397	-6.013	3.945	4.246	-3.971	9.331	2.335	9.257	-8.005	2.485	14.870999999999999	20.522	-25.349	-7.478	-24.93	-8.95	-0.048	3.112	4.895	16.892	15.702	-4.788	-7.061	0.006999999999999999	-27.261	-11.093	5.647	-20.250999999999998	-1.786	-13.717	-9.751	-24.908	-23.496	-5.331	-11.757	-10.755	-7.986000000000001	-14.96	9.162	-19.288	14.772	16.785	3.065	4.099	5.928999999999999	11.155	3.569	-19.023	14.42	-12.814	-8.374	5.771	5.148	10.112	-1.695	-7.888	-11.174000000000001	10.533	21.838	6.529	-1.6	-3.012	0.561	-0.44799999999999995	-11.419	3.965	-0.9520000000000001	32.623000000000005	-33.139	-28.755	-10.739	11.932	-5.172000000000001	-24.203000000000003	-9.019	6.0360000000000005	-45.1	6.507000000000001	-6.809	-17.023	12.872	-2.536	-8.682	-6.642	-6.306	6.041	10.431	13.614	-34.203	-5.4910000000000005	-13.72	17.644000000000002	-20.525	13.654000000000002	-5.994	10.867	11.245	7.337999999999999	-15.443	-13.614	-5.82	-3.35	5.846	-4.183	-9.776	18.518	17.296	2.469	5.416	-12.81	10.755	-13.488	-4.578	-5.212000000000001	1.9180000000000001	-5.772	-15.493	-10.882	10.155	-7.928999999999999	-6.483	-2.05	9.152000000000001	-18.272000000000002	3.688	-9.648	-17.012	17.435	-17.137999999999998	15.708	-10.520999999999999	16.304000000000002	-1.587	4.148	-6.1610000000000005	-0.531	5.182	-3.676	10.057	1.9080000000000001	-8.607000000000001	0.442	-19.971	-18.531	11.817	-17.647000000000002	-5.362	2.404	30.279	9.941	9.547	-5.62	-0.099	16.423	14.142000000000001	13.027999999999999	3.8989999999999996	-9.12	-22.183000000000003	1.3519999999999999	6.23	10.655999999999999	4.697	-7.308	-23.048000000000002	-19.327	-7.347	-4.162	7.479	2.784	-1.464	-13.395	-4.325	-14.674000000000001	9.727	13.239	-4.0169999999999995	4.433	10.503	-8.09	1.642	5.7010000000000005	-2.923	-2.6310000000000002	5.68	-6.888999999999999	-6.2589999999999995	-2.311	11.427999999999999	-22.035999999999998	-5.272	-11.068	-7.377999999999999	-10.547	-2.0669999999999997	7.654	52.601000000000006	-6.707999999999999	-6.371	-0.0	-6.784	9.523	-2.444	9.741	14.140999999999998	-9.964	6.763	7.428999999999999	11.575999999999999	1.935	2.775	7.266	4.006	13.379000000000001	-2.786	0.733	11.722000000000001	-11.33	3.1460000000000004	7.233	4.553	-8.601	-9.457	-12.139000000000001	-8.774	11.302	0.6859999999999999	17.742	-8.057	-4.506	10.282	8.783	1.05	0.272	-7.956	-2.6	-14.987	2.6189999999999998	-11.132	-1.9669999999999999	26.979	-2.515	-3.6710000000000003	9.958	7.155	-4.6419999999999995	7.888999999999999	15.987	-2.0380000000000003	-0.573	2.943	18.570999999999998	-4.8180000000000005	-2.418	-4.354	-2.958
TEDDM1	-47.431999999999995	-60.214	-33.97	-28.122	-24.114	-35.123000000000005	-27.12	-35.944	-36.77	-43.181999999999995	-27.865	-22.655	-25.581999999999997	-26.82	-34.92	-26.754	-36.691	-29.065	-26.825	-15.652000000000001	-40.433	-21.572	-39.084	-53.863	-36.022	-27.787	-43.488	-15.703	-29.971	-26.141	-19.328	-24.443	-28.593000000000004	-25.143	-21.993000000000002	-32.361	-33.302	-18.525	-14.982000000000001	-39.304	-22.601	-22.090999999999998	-24.11	-36.428000000000004	-54.101000000000006	-29.51	-23.191	-21.9	-29.888	-20.976	-18.601	-30.785	-19.809	-23.226999999999997	-18.137	-29.91	-34.446	-22.243000000000002	-29.209	-27.861	-26.0	-24.447	-30.653000000000002	-28.031	-19.453	-29.563000000000002	-19.177	-12.862	-32.779	-24.531	-35.637	-20.026	-24.59	-22.435	-13.222000000000001	-21.709	-27.791	-36.925	-25.713	-16.309	-30.601	-23.006	-29.284000000000002	-25.088	-34.923	-26.085	-25.524	-25.980999999999998	-23.394000000000002	-24.936	-25.08	-21.435	-23.955	-21.845	-37.1	-44.95399999999999	-29.706	-18.709	-20.976999999999997	-17.703	-29.28	-29.916999999999998	-22.807	-20.531999999999996	-14.694	-16.667	-23.744	-14.267000000000001	-19.974	-13.412	-19.953	-29.184	-28.436999999999998	-27.55	-21.366999999999997	-18.714000000000002	-26.186999999999998	-22.1	-25.749000000000002	-15.71	-20.745	-28.968000000000004	-27.349	-21.331999999999997	-27.526	-24.596	-26.576	-21.601	-39.597	-44.066	-30.415	-14.164000000000001	-21.111	-28.294	-16.688	-24.005	-33.009	-32.469	-16.29	-14.401	-30.386999999999997	-23.826999999999998	-25.041	-27.461	-30.22	-21.924	-17.819000000000003	-26.42	-29.261	-29.895	-20.199	-21.737	-32.093	-21.973000000000003	-21.712	-14.535	-17.618	-27.366999999999997	-31.818	-20.283	-16.062	-32.512	-30.205	-18.584	-22.244	-37.068000000000005	-24.073	-26.23	-23.219	-27.046999999999997	-39.94	-24.808000000000003	-25.0	-50.123000000000005	-15.592	-23.160999999999998	-26.83	-17.525	-25.745	-11.49	-24.04	-20.802	-28.467	-29.415	-22.6	-19.667	-36.281	-21.272	-28.403000000000002	-19.142	-20.438	-20.599	-21.804000000000002	-23.910999999999998	-20.975	-17.607	-22.17	-17.914	-22.791	-16.891	-18.624000000000002	-15.998	-28.283	-24.136999999999997	-21.471	-25.413	-18.714000000000002	-33.632	-28.305	-21.471	-24.506	-21.336	-9.823	-12.449000000000002	-20.465	-36.084	-25.427	-24.299	-21.747	-25.941	-22.09	-36.699	-23.578000000000003	-21.226999999999997	-26.345	-26.263	-25.346	-22.873	-23.368000000000002	-45.045	-26.069000000000003	-16.497	-15.619000000000002	-20.410999999999998	-31.805	-15.790999999999999	-18.244	-21.168000000000003	-21.938000000000002	-28.093000000000004	-26.445999999999998	-20.118	-21.374000000000002	-10.665	-19.03	-26.424	-33.982	-18.545	-26.491	-22.866999999999997	-28.552	-13.290999999999999	-19.238	-27.421999999999997	-14.124	-17.045	-12.855	-24.335	-29.934	-42.229	-21.258000000000003	-19.93	-20.785999999999998	-19.012999999999998	-24.045	-20.965	-28.576	-20.53	-17.721	-16.158	-8.369	-23.737	-23.136999999999997	-29.392	-31.988000000000003	-21.590999999999998	-46.949	-14.897	-49.086000000000006	-10.636	-23.363000000000003	-15.3	-21.93	-17.487000000000002	-39.349000000000004	-19.816	-13.244000000000002	-25.932	-17.414	-17.861	-13.935	-17.184	-14.209000000000001	-21.048000000000002	-13.267999999999999	-33.345	-24.075	-12.029000000000002	-8.484	-16.564	-9.498	-23.096999999999998	-20.598000000000003	-23.366	-21.999000000000002	-32.02	-16.255	-21.816	-8.887	-25.226	-20.599	-19.258	-15.453	-30.219	-25.022	-10.735	-24.496	-17.771	-25.987	-10.088	-19.899	-18.173	-13.530999999999999	-4.0969999999999995	-19.866	-28.509	-21.939	-20.543000000000003	-16.705	-9.326	-19.031	-17.824	-19.724	-16.09	-13.675999999999998	-25.23	-22.734	-23.112	-35.648	-20.961	-14.015999999999998	-14.588	-11.401	-5.526	-11.743	-18.621	-13.34	-19.482	-25.763	-9.777999999999999	-31.311	-20.102999999999998	-15.968	-18.590999999999998	-26.224	-15.668	-5.353	-15.26	-15.614	-9.195	-13.448	-22.733	-13.468	-14.437000000000001	-8.289	-12.032	-17.098	-19.625999999999998	-12.437000000000001	-8.445	-10.054	-14.6	-17.93	-22.249000000000002	-10.92	-25.272	-11.390999999999998	-14.805	-4.9910000000000005	-19.676	-17.875	-34.542	-22.484	-10.045	-16.927	-12.134	-17.566	-14.555	-17.090999999999998	-10.161	-25.068	-10.841	-8.521	-19.771	-17.957	-15.533	-20.278	-16.99	-13.807	-11.949000000000002	-14.98	-9.452	-6.345	-8.965	-2.0980000000000003	-16.671	-18.941	-19.351	-19.608	-19.92	-8.152999999999999	-13.1	-13.912	-36.653	-17.574	-10.232999999999999	-14.607000000000001	-19.294	-11.46	-18.011	-9.705	-22.82	-8.371	-12.645999999999999	-14.897	-13.687999999999999	-21.296999999999997	-6.528	-6.662000000000001	-14.673	-14.617	-9.591000000000001	-17.991	-14.73	-9.477	-7.919	-23.351999999999997	-9.301	-13.234000000000002	-5.646	-12.888	-8.274	-17.423	-11.039000000000001	-6.252000000000001	-8.673
TEF	-38.459	-48.86	-33.454	-18.8	-12.115	-17.258	-18.623	-29.96	-21.741999999999997	-32.234	-18.898	-39.755	-15.26	1.6	-24.995	-12.612	-30.177	-11.505	-10.411	-14.530999999999999	-22.026	-23.244	-33.516999999999996	-31.436	-11.194	-31.783	-28.927	-19.637999999999998	-18.649	-10.502	-14.809000000000001	-9.535	-24.035999999999998	-21.28	-7.4910000000000005	-37.108000000000004	-22.563000000000002	-5.007	-25.598000000000003	-16.977	-12.985	-18.336	-13.08	-22.35	-44.063	-27.741	-11.595	-11.619000000000002	-22.084	-22.024	-7.761	-12.845999999999998	-7.007999999999999	-23.014	-13.762	-25.148000000000003	-31.868000000000002	-18.097	-15.078	-31.351	-8.562000000000001	-11.093	-8.715	-18.113	-9.855	-13.401	-8.466000000000001	-6.483	-21.875	-10.453	-26.973000000000003	0.486	-11.955	-14.658	-1.9980000000000002	-15.158	-15.333	-9.59	-13.128	-7.02	-22.401	-13.439	-7.166	-23.622	-12.109000000000002	-12.048	-16.237000000000002	-25.215	-7.4479999999999995	-18.151	-23.668000000000003	-10.25	-12.965	-10.546	-9.315	-34.229	-23.697	-16.907	-12.062000000000001	2.0340000000000003	-23.353	-14.747	-3.082	-12.492	-8.147	-11.594000000000001	-2.254	-3.7560000000000002	-30.779	-8.248	-10.919	-6.845	-21.934	-11.353	-16.518	-22.201	-18.652	-18.445	-21.526999999999997	-9.946	-10.414000000000001	-19.725	-4.196000000000001	-16.206	-29.031	-7.622999999999999	-11.499	-26.752	-30.58	-27.869	-26.756	-3.968	-18.014	-42.768	-2.8510000000000004	-3.367	-17.377	-18.995	-8.612	-18.218	-18.775	-7.382999999999999	-5.361000000000001	-13.187000000000001	-10.949000000000002	-15.953	-0.721	-13.744000000000002	-21.143	-19.597	-18.778	-18.182000000000002	-29.625999999999998	-7.577000000000001	-7.76	-11.693	-13.065999999999999	-9.372	-42.053000000000004	-3.641	-11.04	-28.903000000000002	-10.47	-3.5610000000000004	-9.896	-11.618	-3.892	-37.037	-10.908	-12.287	-26.55	-14.905	-19.914	-24.955	-15.86	-24.499000000000002	-9.992	-11.875	-13.182	-9.838	-12.648	0.125	-21.886	-8.362	-5.54	-17.208	-38.369	-11.652999999999999	-12.575999999999999	-13.304	-21.383000000000003	-9.024	1.399	-23.767	-21.22	-2.7910000000000004	-17.927	-10.156	-27.68	-12.747	-4.008	-2.142	-15.251	-29.197	-42.324	-8.874	-5.294	-27.439	-17.945999999999998	-11.027999999999999	-7.672999999999999	-7.934	-13.804	-2.665	-20.377	-10.731	-12.034	-14.886	-3.248	-7.196000000000001	-15.968	-33.203	-13.296	-18.395	-4.359	-17.291	-9.972000000000001	-19.249000000000002	-21.754	-42.581	-7.343999999999999	-7.787999999999999	-2.6839999999999997	-13.1	-23.236	-12.244000000000002	-12.770999999999999	-10.774000000000001	-14.036	-17.313	-20.076	-9.724	-5.864	-8.677	-9.532	-26.276999999999997	-13.579	0.754	4.271	-6.325	-8.907	-8.565	-6.417000000000001	-13.942	-0.541	-10.833	-13.573	-22.301	-23.623	-35.146	-14.992	-18.442	-15.3	2.998	-5.152	-15.364	-30.005	-20.063	-19.052	4.08	-13.187999999999999	-4.776	-21.549	-18.048	-29.691	-6.733	16.729	-7.329	-13.609000000000002	-12.048	-11.040999999999999	-3.827	-9.186	-13.895	-21.846	-6.064	5.571000000000001	-6.737	-13.814	-7.362	-2.716	-8.248	-3.403	-11.815	-9.8	-2.685	-9.851	-4.454	-11.877	-21.688000000000002	-9.798	-18.337	-5.632999999999999	-11.043	-3.489	-19.074	-6.995	-16.712	0.561	-17.279	-12.633	-16.875999999999998	2.766	-24.709	-0.154	-13.662	-10.134	-1.5130000000000001	-31.345	-2.445	-0.5329999999999999	-4.51	-3.86	-12.21	-14.665999999999999	-8.112	-6.196000000000001	-2.7680000000000002	-6.272	-11.01	-2.213	-8.448	-8.729	-21.057	-8.142000000000001	-18.905	-7.586	-13.23	-5.697	-3.957	-5.827999999999999	-2.8310000000000004	-5.335	-0.34	-5.347	-7.335	-2.364	-14.244000000000002	-10.933	-2.28	-18.122	-1.2919999999999998	-7.962000000000001	-11.464	-5.003	-12.499	-8.658	-8.72	-14.196	-2.279	-3.391	-26.453000000000003	-9.392000000000001	-15.359000000000002	-0.373	-8.013	-8.457	-1.123	2.469	-8.924	-6.404	-7.49	-2.6189999999999998	-16.531	-5.152	-6.841	-13.157	-3.255	-23.703000000000003	-17.929000000000002	-12.398	-25.505	-17.361	-10.213	-7.6979999999999995	-1.7309999999999999	-26.364	-15.163	-3.6239999999999997	-5.346	-4.792	-11.261	-2.479	-9.147	1.99	-13.023	-11.334000000000001	-4.085	1.0090000000000001	-2.4659999999999997	-1.305	-2.997	-6.007000000000001	-4.467	-1.994	-4.436	0.963	-10.856	-8.071	3.176	-4.739	-6.1739999999999995	-16.714000000000002	-30.311999999999998	-8.23	-9.124	-11.709000000000001	-5.761	-5.086	-4.01	-1.016	-5.415	-9.312999999999999	2.27	-7.976	-1.818	-1.285	-4.909	-7.757999999999999	-5.831	-7.4079999999999995	-9.673	-16.28	-1.41	-3.9810000000000003	-5.837000000000001	0.292	-8.058	-0.73	-5.8660000000000005	-3.4939999999999998	-4.456	-4.067	-0.107	-3.345	-9.658999999999999
TEFM	2.131	-1.209	-4.231	-1.4669999999999999	1.446	9.185	-8.603	-5.892	12.008	-18.342	12.133	4.762	-3.995	3.784	-0.138	-4.371	20.892	-7.6770000000000005	-3.2960000000000003	-1.485	3.282	7.434	2.52	-33.873000000000005	0.223	-14.913	-4.706	2.6510000000000002	8.349	10.402000000000001	-2.7510000000000003	-1.358	-14.62	12.558	-1.7830000000000001	27.585	-11.982000000000001	20.005	-0.855	-4.97	2.765	-11.714	-20.534000000000002	5.563	-6.598	5.029	-7.027	-0.835	-4.34	1.845	8.705	-19.249000000000002	7.635	6.007999999999999	2.79	-19.268	6.69	-10.16	-6.513	1.1	-6.256	9.338	4.92	-8.812000000000001	0.075	10.042	-0.653	-0.013000000000000001	2.476	-6.018	-0.462	-3.554	1.841	-9.658999999999999	10.173	-2.557	-22.913	-13.695	2.279	6.95	2.3040000000000003	-14.59	21.215999999999998	-18.852	7.5329999999999995	-15.055	-0.609	6.276	-5.083	-10.068	-3.4610000000000003	-6.997999999999999	-12.985	2.81	-23.024	9.369	-6.347	-8.186	-10.219	-1.729	11.24	3.32	-1.537	-4.185	1.032	-9.55	1.455	4.996	-16.13	-5.524	-2.813	3.141	1.26	-6.7860000000000005	4.265	-0.531	3.676	-15.334000000000001	13.408	0.184	-8.628	-0.63	-9.141	-5.252000000000001	-4.063	-22.393	-0.303	2.1069999999999998	-8.482000000000001	10.539000000000001	-4.656000000000001	-5.803	0.774	-14.040999999999999	8.49	5.694	-18.262999999999998	-9.326	2.537	-11.689	-6.942	-3.8360000000000003	-16.678	-7.039	20.476	-13.32	-13.790999999999999	-15.248	-7.625	-13.623	-3.4130000000000003	-6.047000000000001	-12.892999999999999	-4.236000000000001	5.32	1.443	-1.18	1.045	-1.4580000000000002	-6.586	-21.289	-8.658	2.858	1.2790000000000001	-10.662	-2.169	0.687	-0.488	-6.93	-18.064	-17.991	-4.025	-10.995999999999999	-33.323	-10.176	-2.803	-11.57	-2.048	-8.542	-0.486	-2.133	5.527	-1.85	-9.238	-7.44	-13.622	-14.763	-2.088	-0.031	-2.447	-14.322000000000001	-6.145	6.9639999999999995	-17.188	5.69	-5.89	-12.567	-7.017	-6.877999999999999	-7.223	-3.958	9.363	-1.075	-11.239	-12.645	-9.597000000000001	-4.122	-13.877	-28.232	4.074	-1.7369999999999999	-10.167	5.032	-6.648	-3.846	-11.936	4.581	-3.8689999999999998	-13.731	-1.864	1.29	-4.215	-19.767	-6.2	-8.351	-8.557	-5.781000000000001	-6.032	-5.806	-39.339	-7.081	4.128	7.811	-13.520999999999999	-25.826999999999998	-3.548	-4.291	4.41	-5.155	-5.644	-18.46	-16.066	-11.3	-2.14	1.42	-6.751	-7.797999999999999	5.2589999999999995	2.146	-14.77	-2.372	5.582999999999999	-5.585	-6.695	3.9	-11.954	4.2330000000000005	-22.316999999999997	-23.833000000000002	-21.36	-4.3839999999999995	-15.255	-1.9880000000000002	5.761	-0.934	-18.192999999999998	-19.173	-16.167	-3.33	-1.341	-3.93	-3.162	-18.473	-10.667	0.873	-8.022	-33.184	5.2860000000000005	-37.185	-9.85	-6.669	-15.727	-1.516	-10.039	-23.686	-7.763	-11.492	5.656000000000001	-13.097999999999999	-16.055999999999997	-6.891	-11.277999999999999	-3.865	-15.502	-7.1370000000000005	-13.767000000000001	-24.107	-3.7889999999999997	7.526	-17.618	-12.189	-11.494000000000002	-16.23	-22.607	3.35	-24.962	-18.051	-19.206	-2.38	-7.752000000000001	-8.133	0.848	0.043	-21.728	-16.211	-1.875	-4.696000000000001	-12.847999999999999	-10.877	-3.8819999999999997	-5.979	-9.397	-9.343	5.995	-3.943	-5.593999999999999	2.022	-13.434000000000001	0.42700000000000005	-7.127999999999999	-10.825999999999999	-4.914	-13.151	-20.625999999999998	-1.682	-22.79	-9.591000000000001	-1.54	-21.331999999999997	-0.294	1.685	-0.624	-5.227	-6.691	0.696	-6.91	-8.816	-10.544	-25.021	-1.9280000000000002	-17.775	-1.186	-7.165	-9.896	-11.09	-20.628	-5.939	-8.086	-5.007	-4.966	-7.569	-19.288	-2.1180000000000003	0.518	-3.0069999999999997	-11.547	-1.334	-2.533	-1.4340000000000002	0.41700000000000004	1.111	-2.05	-11.622	-4.614	-6.957999999999999	-15.397	-16.753	2.717	-7.385	-16.119	-2.445	7.3839999999999995	1.064	-3.734	-2.5810000000000004	-2.822	-17.442999999999998	-6.752999999999999	-4.099	-1.69	-8.12	-4.5089999999999995	4.8	-5.218	-6.502999999999999	-1.746	-14.729000000000001	4.437	-9.345	-8.214	-10.895	-5.815	-7.922999999999999	-1.827	-5.621	-4.155	-7.749	-8.38	-5.075	7.7989999999999995	-5.997000000000001	-2.008	-1.982	1.666	-14.163	-8.86	-12.597999999999999	1.224	-9.565	-3.2880000000000003	-2.764	-9.325	2.237	-4.372	-7.011	-2.23	-12.66	-0.3	-4.664	1.126	-7.2829999999999995	-2.41	2.69	-5.475	-9.615	-0.8590000000000001	6.825	-10.025	-5.526	5.452000000000001	-6.631	0.9259999999999999	-2.589	-5.481	3.26	-6.263
TEK	-38.178000000000004	-27.964000000000002	-20.711	-17.612000000000002	-32.795	-31.877	-28.717	-34.204	-32.575	-32.215	-27.043000000000003	-27.734	-26.086	-20.248	-27.448	-18.416	-30.476999999999997	-16.92	-12.083	-9.311	-17.738	-16.048	-34.258	-46.125	-22.87	-23.179000000000002	-39.228	-7.191	-37.499	-30.104	-35.518	-26.441	-16.838	-19.308	-15.882	-14.331	-43.86600000000001	-11.183	-11.368	-22.143	1.6569999999999998	-20.152	-18.33	-11.44	-16.866	-15.963	-25.305	-8.129	-18.298	-12.380999999999998	-26.096	-33.175	-9.206	-15.51	-15.481	-32.882	-21.148000000000003	-21.849	-22.971	-29.473000000000003	-22.221	-17.165	-15.472999999999999	-22.249000000000002	-15.139000000000001	-13.950999999999999	-20.771	-14.968	-23.416999999999998	-14.225	-22.138	-17.648	-23.734	-18.862000000000002	-18.809	-18.195	-27.418000000000003	-16.964000000000002	-11.450999999999999	-11.547	-16.611	-23.412	-17.662	-21.214000000000002	-14.914000000000001	-13.204	-26.592	-15.280999999999999	-19.480999999999998	-23.7	-8.002	-12.261	-17.162	-22.879	-18.465999999999998	-29.42	-14.311	-17.684	-26.793000000000003	-16.77	-18.582	-7.817	-27.191999999999997	-19.454	-13.15	-6.593	-22.581999999999997	-16.075	-15.787	-0.259	-15.01	-15.321	-17.452	-16.692999999999998	-8.016	-20.918000000000003	-14.902000000000001	-12.048	-15.067	-13.665	-22.467	-14.142000000000001	-25.596999999999998	-23.425	-17.69	-26.646	-17.45	-21.47	-39.473	-16.115	-19.852	-8.591000000000001	-15.195	-25.158	-11.731	-9.965	-30.009	-13.645	-16.243	-16.938	-19.76	-29.124000000000002	-16.954	-24.973000000000003	-12.642999999999999	-16.825	-21.29	-21.645	-12.1	-4.628	-20.22	-15.28	-25.581999999999997	-16.352	-12.865	-10.311	-16.849	-25.521	-24.324	-17.125999999999998	-13.299000000000001	-20.088	-18.714000000000002	-3.4219999999999997	-12.939	-26.278000000000002	-16.384	-21.693	-23.889	-17.386	-28.708000000000002	-13.610999999999999	-21.663	-42.19	-7.88	-24.995	-19.230999999999998	-27.866	-20.49	-12.629000000000001	-28.316	-13.332	-14.140999999999998	-21.677	-10.940999999999999	-24.199	-32.152	-4.046	-15.567	-24.732	-14.200999999999999	-11.003	-8.576	-30.138	-10.767000000000001	-14.96	-20.645	-16.776	-11.015999999999998	-22.287	-10.552	-10.612	-17.896	-17.854	-21.551	-13.75	-16.203	-13.027999999999999	-24.776	-16.965999999999998	-19.657	-13.722000000000001	-13.109000000000002	-9.4	-19.183	-20.041	-19.105	-18.48	-25.936	-4.814	-23.342	-5.393	-16.975	-4.4830000000000005	-12.765999999999998	-18.109	-14.050999999999998	-15.704	-9.322000000000001	-29.465	-8.943999999999999	-0.993	-9.512	-12.453	-27.169	-21.191999999999997	-8.107999999999999	-21.48	-15.911	-18.748	-14.134	-22.647	-18.153	-9.751	-24.61	-23.826999999999998	-16.825	-4.066	-17.475	-22.098000000000003	-8.717	-10.562999999999999	-8.099	-16.999000000000002	-5.403	-17.011	-18.533	-27.433000000000003	-36.122	-25.436	-21.569000000000003	-6.722	-13.402000000000001	-14.559000000000001	-21.818	-5.402	-46.623999999999995	-4.128	-10.853	-12.761	-16.426	-32.303000000000004	-21.624000000000002	-12.287	-12.11	-18.325	-28.435	-9.526	-30.424	-8.476	-17.67	-8.326	-14.649000000000001	-10.755999999999998	-34.413000000000004	-8.618	-18.476	-9.142999999999999	-15.709000000000001	-9.804	-12.036	-3.92	-14.33	-16.08	-9.056000000000001	-22.671999999999997	-21.904	-10.445	-19.094	-13.318	-11.974	-11.57	-4.834	-17.496	-4.446000000000001	-21.318	-13.679	-9.475	-21.366999999999997	-19.47	-19.046	-5.984	-5.107	-18.559	-13.753	-10.777999999999999	-17.539	-3.815	-19.983	-9.547	-9.515	-17.976	-6.64	-12.415	-17.7	-18.211	-7.9670000000000005	-11.296	-7.287999999999999	-7.585	-13.815999999999999	-0.42	-13.355	-18.678	-9.465	-26.863000000000003	-14.493	-8.988999999999999	-24.42	-16.413	-16.328	-16.743	-7.385	-14.811	-7.2620000000000005	-5.755	-10.033999999999999	-9.453	-21.811	-10.581	-19.075	-9.789	-9.865	-12.493	-17.529	-8.692	-10.853	-12.945	-18.302	-7.8839999999999995	-16.305999999999997	-10.469000000000001	-9.868	-1.219	-13.582	-15.56	-10.44	-7.807	-4.462	-10.413	-1.8359999999999999	-7.978	-0.24	-7.617000000000001	-11.649000000000001	-16.629	-8.54	-8.145	-7.864	-22.076999999999998	-6.382000000000001	-14.015999999999998	-11.715	-13.294	-13.782	-11.77	-4.906000000000001	-14.744000000000002	-0.628	-7.002000000000001	-12.3	-6.0120000000000005	-12.145	-9.872	-1.255	-10.374	-6.657	-3.2880000000000003	-10.993	-11.425	-5.8660000000000005	-12.91	-5.952000000000001	-3.759	-2.5839999999999996	-8.854	-3.2910000000000004	-16.435	-13.51	-7.577000000000001	-4.332	-4.588	-8.766	-12.174000000000001	-7.2010000000000005	-4.973	-7.466	-6.891	-13.22	-3.0439999999999996	-4.696000000000001	-8.328	-13.747	0.003	-3.6239999999999997	-7.457000000000001	-11.378	-11.373	-13.729000000000001	-11.649000000000001	-8.147	-10.968	-9.836	-4.609	-7.598	-6.816	1.567	-5.34	-8.019	-15.939	-15.312000000000001	-8.156	-9.054	-6.519	-5.142	-2.511
TEKT1	-30.884	-35.393	-32.789	-24.445999999999998	-17.086	-24.974	-29.555999999999997	-39.281	-18.205	-47.38399999999999	-31.295	-21.945999999999998	-23.184	-30.008000000000003	-27.857	-26.515	-26.491999999999997	-29.289	-31.734	-4.613	-24.939	-23.932	-27.802	-49.108000000000004	-31.732	-24.136999999999997	-33.08	-24.471999999999998	-40.561	-27.579	-28.211	-12.139000000000001	-23.949	-23.516	-32.748000000000005	-34.59	-25.811	-19.298	-15.875	-24.136999999999997	-24.954	-15.685	-27.025	-25.918000000000003	-39.916	-23.962	-11.402000000000001	-17.090999999999998	-18.055999999999997	-33.523	-16.855	-29.561999999999998	-15.857999999999999	-20.213	-22.639	-27.947	-30.631999999999998	-22.508000000000003	-16.168	-19.229	-20.459	-18.236	-16.839000000000002	-30.746	-23.883000000000003	-21.269000000000002	-16.907	-17.737000000000002	-23.305999999999997	-14.405999999999999	-21.415	-30.361	-27.35	-20.132	-16.423	-20.92	-39.833	-19.87	-19.691	-13.502	-33.033	-13.885	-11.238	-22.133000000000003	-26.785	-20.109	-17.814	-12.998	-26.791999999999998	-26.123	-22.64	-9.351	-21.656999999999996	-20.054000000000002	-22.568	-29.72	-26.948	-21.108	-27.176	-16.711	-17.99	-23.045	-12.84	-16.718	-4.262	-9.225	-19.607	-24.136	-24.455	-4.465	-15.748	-24.149	-29.840999999999998	-20.669	-14.987	-16.517	-21.51	-18.624000000000002	-31.37	-12.318	-18.747	-10.821	-22.051	-23.808000000000003	-17.34	-14.175	-21.851	-23.735	-30.524	-15.607000000000001	-27.121	-16.259	-13.49	-27.443	-12.269	-21.081999999999997	-34.431	-13.943	-15.133	-17.269000000000002	-13.352	-16.054000000000002	-14.075999999999999	-18.224	-13.685	-19.909000000000002	-16.066	-23.651999999999997	-16.519000000000002	-29.839000000000002	-20.178	-13.774000000000001	-21.725	-19.275	-27.279	-8.927	-14.732999999999999	-14.699000000000002	-21.974	-15.715	-27.415	-27.154	-18.691	-18.898	-11.83	-28.340999999999998	-23.928	-20.75	-24.793000000000003	-22.719	-19.472	-20.767	-16.81	-34.158	-21.594	-28.759	-23.531	-34.753	-26.343000000000004	-18.311	-23.053	-26.273000000000003	-14.001	-24.281999999999996	-14.815999999999999	-19.831	-27.142	-12.573	-24.65	-23.765	-17.845	-22.639	-12.359000000000002	-28.663	-22.721	-19.975	-13.078	-10.065	-12.213	-22.55	-10.603	-7.037999999999999	-22.616	-18.295	-18.75	-12.81	-30.355	-25.325	-27.103	-15.377	-11.08	-18.535	-9.714	-16.364	-13.593	-14.669	-22.793000000000003	-20.320999999999998	-27.273000000000003	-17.907	-9.919	-21.807	-19.695999999999998	-17.971	-20.302	-33.283	-25.219	-20.415	-13.168	-43.553999999999995	-16.909000000000002	-17.663	-9.154	-17.502	-20.66	-22.088	-21.6	-19.455	-17.785999999999998	-17.332	-17.078	-18.362000000000002	-20.737	-11.380999999999998	-16.24	-20.623	-20.807	-10.458	-21.813000000000002	-18.945	-11.035	-16.427	-11.663	-20.227	-15.489	-20.735	-19.958	-18.535	-30.932	-29.535	-17.496	-16.953	-11.409	-18.627	-14.097000000000001	-33.004	-37.329	-13.216	-16.337	-12.552	-12.65	-10.734000000000002	-14.642999999999999	-10.054	-9.963	-14.419	-32.79	-15.305	-35.603	-19.284000000000002	-18.17	-15.75	-8.776	-13.527000000000001	-22.8	-18.398	-13.880999999999998	-7.562	-18.789	-24.768	-5.775	-14.925	-19.042	-18.158	-12.386	-20.595	-14.411	-11.954	-5.455	-19.467	-18.367	-21.787	-9.238999999999999	-16.082	-7.865	-14.055	-18.207	-13.899000000000001	-8.402000000000001	-13.290999999999999	-16.23	-23.555	-10.927999999999999	-29.069000000000003	-21.975	-13.777999999999999	-19.824	-7.3229999999999995	-18.714000000000002	-6.027	-18.994	-24.311	-19.762	0.977	-20.701	-22.051	-0.634	-13.895	-8.06	-16.104	-18.180999999999997	-10.865	-15.825999999999999	-22.695	-17.046	-24.504	-16.79	-16.15	-14.71	-5.178	0.5920000000000001	-22.283	-8.982000000000001	-21.337	-20.619	-12.940999999999999	-16.98	-19.102999999999998	-24.273000000000003	-15.578	-21.179000000000002	-7.316	-8.596	-7.667999999999999	-16.484	-8.655	-5.879	-9.773	-18.791	-1.262	-9.016	-26.049	-4.773	-8.286	-15.857000000000001	-6.8389999999999995	-13.075	-4.918	-14.027999999999999	-8.011000000000001	-10.637	-8.656	-9.616	-16.204	-2.5810000000000004	-14.062000000000001	-12.65	-12.647	-3.555	-17.028	-23.86	-6.324	-11.833	-13.92	-10.693	-10.789000000000001	-12.524000000000001	-17.29	-8.113	-3.555	-13.140999999999998	-14.107999999999999	-3.134	3.552	-5.207999999999999	-23.976	-18.910999999999998	-3.123	-1.867	-14.171	-13.47	-15.333	-4.641	-9.077	-12.122	-10.292	-7.156000000000001	-9.889	-4.881	-12.311	-10.401	-2.033	-11.107999999999999	-15.307	-7.202999999999999	-2.815	-4.449	-7.651	-15.380999999999998	-8.15	-1.5219999999999998	-10.267999999999999	-6.734	-10.171	-10.475	-7.365	-11.318	-11.725999999999999	-10.204	-10.67	-6.367000000000001	-10.177999999999999	-14.716	-12.657	-3.83	-6.898	-6.414	-10.628	-9.847999999999999	-9.155	-2.602	-5.472	-7.355	-4.425	-4.195	1.335
TEKT2	-53.534	-45.648999999999994	-22.38	-25.984	-19.589000000000002	-31.305	-22.771	-53.32899999999999	-26.014	-44.407	-13.109000000000002	-31.177	-12.387	-8.658999999999999	-6.146	-4.09	-32.338	-22.303	-3.55	-16.451	-29.335	-22.781999999999996	-32.692	-34.685	-11.439	-17.227999999999998	-41.717	-20.032	-35.787	-25.447	-25.250999999999998	-9.943999999999999	-16.752	-3.523	-17.687	-20.211	-33.909	-15.860999999999999	-9.176	-26.124000000000002	-23.986	-16.434	-12.870999999999999	-31.148000000000003	-40.324	-23.561	-6.712000000000001	-15.558	-15.392999999999999	-21.91	-25.166	-22.04	-8.138	-11.636	-21.354	-45.648	-31.86	-19.314	-21.432	-10.205	-10.147	-19.665	-20.245	-13.705	-13.317	-19.218	-6.359	-10.27	-26.904	-6.604	-18.378	-7.547999999999999	-6.943	-19.529	-9.855	-15.475999999999999	-24.357	-16.808	-12.244000000000002	-11.498	-13.834000000000001	-12.524000000000001	-13.565999999999999	-22.558000000000003	-13.817	-21.811999999999998	-17.480999999999998	-23.732	-13.929	-12.648	-16.582	-16.528	-9.86	-9.318	-22.511	-18.974	-17.059	-11.309000000000001	-8.625	-2.39	-13.944	-23.103	-8.157	-18.127	-16.575	-7.655	-24.364	-11.347000000000001	-21.078000000000003	-7.505	-13.100999999999999	-23.524	-14.633	-20.678	-4.4719999999999995	-10.693	-14.116	-17.257	-10.073	-6.492999999999999	-6.147	-17.804000000000002	-7.159	-9.515	-11.026	-12.967	-22.623	-23.502	-36.791	-28.213	-29.631999999999998	-7.602	-6.028	-10.229	-15.345	-7.997999999999999	-38.67	-6.912999999999999	-1.212	-9.633	-21.385	-15.905	-6.178	-12.828	-18.575	-14.389000000000001	0.44799999999999995	4.571000000000001	-3.6310000000000002	-18.385	-7.3260000000000005	-5.5329999999999995	-31.959	-13.432	-24.053	1.808	-16.651	-38.049	-21.976	2.149	-24.069000000000003	-19.217	-17.368	1.669	-24.838	-12.16	-3.05	-13.615	6.897	-10.785	-32.238	-10.847999999999999	-9.615	-44.714	0.018000000000000002	-13.53	-12.492	-32.371	-11.94	-15.504000000000001	-9.107000000000001	-4.352	-9.036	-8.896	-1.8259999999999998	-12.343	-28.746	-14.145	-25.965999999999998	-6.1	-19.817999999999998	-8.263	-9.475	-34.241	-29.284000000000002	-0.084	-5.227	-13.853	-18.014	-18.512999999999998	0.263	-20.129	-22.177	-16.000999999999998	-17.136	-11.994000000000002	-14.001	-23.046	-27.383000000000003	-4.245	-11.606	-15.446	-8.199	1.885	-20.78	-19.264	-9.578	-4.343999999999999	-8.472000000000001	-11.106	-11.209000000000001	-16.805	-17.082	-8.969	-12.565999999999999	-10.068999999999999	-6.392	8.599	-15.17	-33.014	-9.895	-7.976	-10.773	-14.279000000000002	-23.158	-27.448	-11.860999999999999	-13.475999999999999	-2.9939999999999998	-5.862	-12.104000000000001	-15.002	-3.7489999999999997	-7.159	-16.078	-19.234	-17.983	-6.484	-20.102999999999998	-3.1069999999999998	-13.661	-8.845	-10.539000000000001	-4.257	-2.285	-11.001	-20.305999999999997	-23.935	-14.565	-6.221	-17.215999999999998	-21.128	-9.002	-5.245	-14.455	-2.307	-25.519000000000002	-8.102	-5.159	-17.311	-21.116999999999997	-10.082	-12.806	-0.688	-10.081	3.778	-22.076	-2.252	-26.061	-5.566	-5.946000000000001	-14.114	-15.242	-14.319	-25.69	-8.849	-9.546	-8.998	-8.603	-12.931	-6.032	-4.672	-5.69	-11.884	-10.545	-11.587	-12.459000000000001	-3.341	-6.91	-10.151	-1.252	-15.075999999999999	-6.691	-5.444	3.198	-19.570999999999998	-16.512999999999998	-9.787	-3.102	-9.355	-1.486	0.541	3.596	-22.025	-3.3280000000000003	-8.617	-13.764000000000001	0.349	-11.276	-3.364	-7.699	2.1	-0.634	-15.413	-5.55	-15.059000000000001	-7.727	-10.191	2.95	-9.682	-1.692	-1.117	-9.052	-1.726	-2.98	-19.375999999999998	-8.62	-4.034	-24.273000000000003	-14.909	0.068	-6.4639999999999995	3.3539999999999996	-8.111	-2.835	0.8690000000000001	-5.739	-9.517999999999999	-7.37	-8.513	-10.634	-8.783999999999999	-10.279000000000002	-10.575999999999999	-10.936	-12.909	-10.54	-3.5839999999999996	0.54	-2.202	-0.485	-16.4	-11.092	1.9280000000000002	-2.966	-5.754	-8.016	-2.535	-4.572	-12.993	5.974	0.065	-11.017999999999999	3.759	-0.33799999999999997	-8.908999999999999	-8.369	-5.209	-5.2860000000000005	-21.059	0.39	-15.219000000000001	2.045	-0.87	4.4639999999999995	-5.575	-16.317999999999998	-14.762	0.044000000000000004	-2.4330000000000003	-4.0360000000000005	-3.679	-8.437999999999999	-9.068	-8.287	-5.486000000000001	-9.248	6.746	-7.0920000000000005	-3.6310000000000002	-1.105	-3.929	-10.932	-4.832	-0.455	-4.596	-11.617	-1.192	-1.4080000000000001	-4.148	0.228	-0.502	-0.41100000000000003	-15.754000000000001	-2.329	7.856	-8.204	4.75	-8.753	-9.352	4.603	-8.685	-13.151	1.506	5.625	-2.378	-3.682	-9.655	2.272	9.387	-0.5539999999999999	-0.95	-9.502	-5.012	0.14800000000000002	-1.143	3.4560000000000004	-0.9179999999999999	-3.773	-5.1160000000000005	-4.08	-11.239	-0.7659999999999999	-8.513	-3.365	-0.05
TEKT3	-38.906	-59.373000000000005	-44.663000000000004	-22.11	-28.896	-33.948	-31.111	-57.168	-29.593000000000004	-46.143	-33.063	-24.041	-22.694000000000003	-33.03	-29.689	-35.758	-38.972	-26.455	-17.243	-19.622	-38.904	-22.956999999999997	-34.856	-57.912	-16.535	-19.71	-35.278	-25.085	-29.945999999999998	-21.179000000000002	-34.981	-21.68	-25.394000000000002	-18.435	-40.001	-23.334	-47.276	-20.971999999999998	-12.492	-28.7	-28.331	-22.319000000000003	-20.77	-33.150999999999996	-39.042	-29.703000000000003	-21.138	-18.508	-26.566999999999997	-21.081	-43.926	-28.189	-17.932000000000002	-29.362	-29.12	-30.534000000000002	-38.952	-30.073	-17.76	-33.858000000000004	-27.616	-20.317999999999998	-20.442999999999998	-21.721999999999998	-32.255	-33.858000000000004	-15.672	-15.876	-23.956	-22.889	-21.813000000000002	-24.136999999999997	-23.768	-31.842	-14.540999999999999	-28.712	-40.186	-25.913	-17.364	-15.344000000000001	-31.513	-26.569000000000003	-16.664	-21.174	-23.151999999999997	-15.719000000000001	-22.226	-21.098000000000003	-25.701	-21.221999999999998	-26.283	-18.899	-22.52	-33.372	-30.932	-28.735	-12.433	-22.178	-14.687999999999999	-3.147	-23.791999999999998	-19.112000000000002	-11.708	-26.789	-10.815	-10.288	-27.232	-25.908	-33.721	-27.836	-20.139	-19.086	-20.664	-23.18	-15.735	-25.336	-17.139	-22.427	-22.288	-17.53	-23.927	-21.445999999999998	-18.929000000000002	-18.74	-18.923	-24.941999999999997	-31.668000000000003	-26.403000000000002	-31.945	-39.580999999999996	-20.897	-16.722	-24.354	-20.899	-23.557	-16.98	-44.1	-20.834	-15.165999999999999	-18.891	-16.237000000000002	-18.432000000000002	-28.015	-20.945	-15.925	-19.959	-3.705	-24.976	-25.285	-22.41	-6.412999999999999	-17.146	-32.409	-18.668	-23.677	-15.37	-24.002	-19.192	-22.93	-16.268	-14.558	-25.51	-25.27	-29.273000000000003	-17.688	-20.711	-22.749000000000002	-23.605	-20.631999999999998	-21.676	-30.410999999999998	-16.898	-27.373	-47.545	-20.639	-26.965	-27.903000000000002	-25.721999999999998	-20.592	-26.29	-17.871	-18.063	-39.15	-20.537	-11.616	-12.432	-35.271	-11.16	-21.27	-17.305999999999997	-26.47	-20.635	-0.449	-29.811	-27.963	-20.807	-21.421	-17.17	-23.209	-25.217	-18.381	-19.675	-14.974	-19.447	-23.758000000000003	-17.643	-14.607000000000001	-25.453000000000003	-40.885999999999996	-13.722999999999999	-14.360999999999999	-23.613000000000003	-12.994000000000002	-14.96	-19.88	-13.725	-19.891	-19.362000000000002	-19.088	-22.989	-20.494	-27.409000000000002	-29.053	-13.12	-13.972999999999999	-27.541999999999998	-13.959000000000001	-23.092	-14.105	-41.888000000000005	-20.511	-19.635	-10.960999999999999	-16.776	-35.816	-32.731	-8.951	-16.237000000000002	-17.986	-16.692999999999998	-25.438000000000002	-26.89	-17.415	-10.181000000000001	-15.517000000000001	-24.147	-17.567	-12.587	-6.856	-16.797	-19.717	-10.882	-12.087	-25.127	-8.436	-19.35	-9.472999999999999	-23.504	-19.269000000000002	-34.993	-17.406	-21.311999999999998	-3.035	-23.02	-23.476	-9.124	-40.504	-11.388	-17.417	-20.858	-12.366	-6.962999999999999	-27.342	-14.544	-19.299	-12.324000000000002	-26.979	-10.904000000000002	-20.956	-17.391	-17.544	-19.676	-32.803000000000004	-9.987	-27.568	-10.543	-11.58	-21.189	-12.485999999999999	-19.349	-19.855999999999998	-12.645	-14.411	-19.907	-8.825	-18.899	-23.839000000000002	-15.959000000000001	-16.163	-18.651	-21.99	-31.456	-15.690999999999999	-17.461	-11.945	-25.835	-21.971	-18.432000000000002	-12.696	-20.337	-22.057	-19.351	-13.213	-27.842	-18.209	-13.583	-16.558	-17.025	-25.166999999999998	-13.272	-21.47	-23.511	-8.677999999999999	-16.434	-21.8	-19.849	-9.945	-18.184	-14.968	-12.924000000000001	-9.849	-17.855999999999998	-9.043	-14.469000000000001	-12.398	-9.652000000000001	-17.535999999999998	-1.54	-17.737000000000002	-9.562999999999999	-19.125	-18.011	-7.88	-9.219	-13.543	-16.048	-13.818	-11.855	-26.834	-9.57	-17.183	-8.18	-5.394	-20.531	-17.752	-19.639	-10.755	-12.306	-3.5069999999999997	-4.227	-16.796	-24.142	-6.3389999999999995	-20.74	-16.007	-11.724	-9.919	-6.372000000000001	-13.088	-9.001	-11.369000000000002	-2.0980000000000003	-7.778	-10.016	-6.142	-23.756999999999998	-12.387	-12.005	-8.882	-20.195	-13.565	-24.796	-19.395	-17.430999999999997	-11.466	-18.372	-10.607000000000001	-21.857	-14.190999999999999	-8.87	-7.046	-20.003	-0.07400000000000001	-13.814	-3.295	-18.768	-10.362	-13.612	-11.072000000000001	-12.183	-14.57	-17.317	-10.177999999999999	-13.98	-15.546	-9.45	-9.216000000000001	-16.238	-17.605	-12.729000000000001	-9.546	-6.061	-10.082	-15.845999999999998	-1.403	-8.838	-12.388	-16.908	-7.511	-9.945	-6.593999999999999	-21.391	-8.128	-6.591	-13.29	-12.447000000000001	-16.186	-11.620999999999999	-8.533999999999999	-13.585999999999999	-12.752	-7.47	-17.67	-11.86	-9.628	-8.392999999999999	-8.416	-8.98	-6.553	-9.735	-8.017000000000001	-7.694	-5.876	-3.531	-6.072	-6.74
TEKT4	-37.68	-46.854	-34.045	-23.169	-19.232	-32.239000000000004	-26.680999999999997	-32.446	-22.473000000000003	-27.691	-16.905	-27.410999999999998	-22.844	-11.44	-18.53	-21.203000000000003	-29.305999999999997	-24.555	-15.99	-12.312000000000001	-29.385	-21.155	-37.821999999999996	-41.8	-19.632	-27.8	-34.86	-7.778	-25.1	-27.859	-21.066999999999997	-16.864	-29.983	-23.309	-13.579	-30.191999999999997	-41.378	-20.002	-6.347	-39.074	-18.281	-19.793	-4.011	-36.900999999999996	-58.333	-21.855999999999998	-8.785	-17.96	-26.156	-2.775	-23.985	-12.828	-16.105999999999998	-26.143	-17.479	-25.971999999999998	-31.5	-22.158	-26.592	-26.186	-19.957	-8.13	-21.253	-25.648000000000003	-11.931	-10.745	-12.312999999999999	-13.458	-22.188000000000002	-15.662	-18.217	-16.391	-19.482	-28.114	-21.267	-12.331	-21.701999999999998	-25.995	-5.166	-11.755999999999998	-10.331	-24.116999999999997	-12.062999999999999	-15.759	-16.773	-17.248	-17.679000000000002	-21.419	-28.829	-21.151	-11.953	-16.484	-13.289000000000001	-12.282	-17.338	-19.334	-14.219000000000001	-21.041	-20.835	5.256	-18.12	-19.750999999999998	-22.801	-17.02	-9.567	-15.955	-2.825	9.636000000000001	-22.471	-22.674	-15.960999999999999	-20.698	-7.235	-11.475999999999999	-14.64	-19.837	-21.31	-18.849	-12.898	-7.901	-12.038	-24.52	-22.758000000000003	-14.002	-7.093999999999999	-15.092	-24.191	-27.363000000000003	-41.428000000000004	-18.136	-8.667	-10.158999999999999	-12.075999999999999	-26.522	-7.999	-13.493	-49.934	-25.738000000000003	-6.638999999999999	-13.38	-9.306000000000001	-16.172	-6.532	-21.276	-19.586	-20.046	-4.305	-8.231	-13.048	-21.219	-4.235	-15.738	-28.68	-13.107000000000001	-15.216	-15.585999999999999	-15.633	-20.277	-32.074	-25.371	-16.077	-19.865	-18.702	-10.376	-4.914	-19.934	-19.776	-22.758000000000003	3.807	-12.809000000000001	-30.85	-13.194	-15.74	-54.968	-12.915	-22.209	-24.33	-11.092	-20.919	-14.956	-14.929	-21.641	-18.903	-23.66	-13.32	-24.568	-30.206	-15.119000000000002	-4.171	-9.222999999999999	-26.323	-3.752	-10.456	-34.967	-15.046	-14.932	-10.019	-11.606	-9.26	-19.82	-15.719000000000001	-10.585	-16.477999999999998	-16.29	-24.758000000000003	-13.398	-17.815	-32.247	-24.206	-15.700999999999999	-3.489	-15.001	-13.540999999999999	-4.059	-22.206	-19.282	-3.63	-15.788	-17.37	-8.517000000000001	-17.324	-30.805	-29.14	-13.025	-2.852	-8.696	-19.801	-13.749	-23.893	-43.036	-2.029	-20.04	-5.274	-17.745	-30.5	-22.115	-1.2429999999999999	-12.597000000000001	-18.367	-15.390999999999998	-15.097999999999999	-12.380999999999998	-4.828	-15.645999999999999	3.279	-23.218000000000004	-16.82	-9.365	-16.076	-16.61	-13.074000000000002	-4.758	-8.79	-11.937999999999999	-6.153	-7.66	-11.315	-19.26	-24.93	-27.845	-3.786	-13.33	-8.116	-17.531	-14.267000000000001	-14.419	-26.866	-11.345999999999998	-4.36	-3.3089999999999997	-18.192	-15.282	-16.096	-12.450999999999999	-17.925	-7.126	-33.928000000000004	-3.8110000000000004	-37.381	-6.2379999999999995	-13.558	-6.697	-20.089000000000002	-22.409000000000002	-28.590999999999998	-16.8	-10.729000000000001	-8.243	-14.277999999999999	0.21600000000000003	-10.667	1.158	-10.389000000000001	-22.596999999999998	-6.526	-13.935	-29.147	-4.105	-14.210999999999999	-13.517999999999999	-25.851	-8.222000000000001	-21.566999999999997	-21.39	-7.9479999999999995	-12.380999999999998	-17.410999999999998	-25.394000000000002	-13.058	-15.356	-11.37	-13.469000000000001	-7.445	-33.008	-8.863	-12.841	-13.743	-7.841	-17.387	-4.273	-11.395999999999999	-18.665	-8.537	-3.6919999999999997	-6.827000000000001	-5.745	-13.829	-4.946000000000001	-16.84	-9.657	-2.128	-9.54	-15.677	-7.367000000000001	-7.905	-22.753	-17.774	-14.593	-31.524	-10.450999999999999	-11.136	-2.892	-2.211	-15.485999999999999	-3.2510000000000003	-5.695	-8.146	-21.033	-20.743000000000002	-10.946	-20.206	-10.628	1.1340000000000001	-8.164	-21.729	-12.818	-10.448	-19.974	-4.11	-7.752000000000001	-10.335	-14.214	-7.843999999999999	-19.718	-1.9469999999999998	-12.065	-18.192999999999998	-5.541	-0.5660000000000001	-10.152999999999999	-4.367	-16.570999999999998	-8.638	-19.007	-0.262	-19.493	-13.328	-8.799	-10.588	-23.399	-1.954	-20.349	-7.55	-20.57	-14.273	-14.513	-26.160999999999998	-17.048	-7.332999999999999	-8.952	-8.323	-12.065	-5.019	-13.776	-18.844	-20.147000000000002	-18.523	-9.61	-10.645	-1.758	2.8680000000000003	-5.956	-6.185	-9.658	-5.256	-12.09	-12.459000000000001	-8.34	-17.982	-6.621	-2.823	-10.728	-17.684	-18.861	-14.949000000000002	-2.555	-0.993	-13.257	-16.645	-5.277	-7.999	-12.832	-7.617999999999999	3.697	-6.774	-10.942	-2.906	-4.947	-3.4530000000000003	-14.636	-10.091000000000001	-9.882	0.769	2.332	-6.803999999999999	-6.0489999999999995	-9.821	-12.055	-9.502	-5.371	-9.547	-10.605	-5.83	-0.873	-6.3660000000000005	-8.443999999999999
TEKT5	-54.216	-60.95399999999999	-46.668	-26.090999999999998	-15.53	-24.883000000000003	-32.241	-57.176	-30.604	-62.06399999999999	-37.063	-37.967	-36.44	-22.741	-17.811	-38.523	-55.435	-23.114	-26.092	-21.44	-42.271	-23.688000000000002	-41.078	-62.295	-37.754	-36.028	-42.215	-27.226999999999997	-41.967	-28.089000000000002	-39.116	-23.644000000000002	-28.858	-35.974000000000004	-25.358	-37.569	-54.025	-27.009	-23.320999999999998	-45.513000000000005	-31.331999999999997	-23.143	-32.174	-19.92	-41.922	-17.511	-18.419	-37.556	-29.54	-32.177	-33.693000000000005	-51.992	-22.791999999999998	-33.361	-27.543000000000003	-33.196	-34.277	-27.024	-31.021	-16.128	-21.701	-23.309	-40.921	-30.039	-23.671999999999997	-16.482	-17.417	-27.669	-47.368	-25.371	-25.708000000000002	-25.86	-38.13	-30.25	-28.695	-22.595	-33.205999999999996	-30.041	-25.517	-19.074	-36.385999999999996	-28.912	-24.813000000000002	-34.857	-25.416999999999998	-25.889	-22.741	-26.592	-25.305999999999997	-28.049	-23.628	-25.603	-25.131	-23.123	-32.946	-51.653999999999996	-26.529	-14.856	-30.413	-17.861	-23.881999999999998	-25.624000000000002	-31.131	-23.453000000000003	-16.593	-13.107000000000001	-28.988000000000003	-25.487	-23.691999999999997	-19.054000000000002	-16.127	-23.427	-26.948	-23.487	-19.405	-26.809	-31.65	-26.055999999999997	-33.857	-32.427	-25.195999999999998	-22.168000000000003	-19.521	-20.151	-30.456	-32.268	-37.125	-33.967	-36.089	-31.805	-32.836999999999996	-25.563000000000002	-28.139	-42.872	-19.124000000000002	-21.521	-35.637	-33.986999999999995	-10.927	-23.639	-25.340999999999998	-26.268	-24.239	-31.395	-23.511	-22.609	-14.294	-24.298000000000002	-19.147000000000002	-28.581	-17.070999999999998	-20.583000000000002	-40.43	-33.1	-22.059	-19.458	-18.359	-42.605	-43.04600000000001	-15.062000000000001	-8.457	-29.154	-12.447000000000001	-20.165	-21.840999999999998	-21.976999999999997	-35.385999999999996	-17.808	-16.258	-17.74	-40.811	-19.398	-20.756999999999998	-55.349	-17.232	-32.434	-30.759	-28.581999999999997	-26.169	-21.484	-23.151	-23.896	-41.308	-40.086999999999996	-20.636	-31.375	-43.498000000000005	-17.989	-22.436999999999998	-28.872	-16.718	-23.756	-14.668	-33.42	-28.901999999999997	-21.430999999999997	-20.646	-26.32	-27.081	-27.178	-19.05	-19.202	-26.976	-23.118000000000002	-34.8	-19.935	-11.872	-22.82	-30.581999999999997	-18.219	-25.713	-24.889	-15.32	-16.586	-24.505	-32.959	-15.427999999999999	-31.745	-30.482	-23.464000000000002	-19.026	-47.419	-36.438	-17.668	-20.250999999999998	-17.835	-27.159000000000002	-28.43	-34.45	-41.018	-14.083	-20.461	-9.812000000000001	-20.564	-44.726000000000006	-29.369	-11.447000000000001	-11.767000000000001	-16.537	-29.208000000000002	-28.281	-21.693	-18.812	-11.402000000000001	-24.759	-37.668	-11.366	-16.986	-28.511	-25.096	-19.422	-12.377	-18.919	-30.629	-10.068999999999999	-11.499	-18.149	-33.394	-30.211	-41.434	-19.215	-21.708000000000002	-25.32	-30.631999999999998	-27.342	-33.388000000000005	-49.193000000000005	-19.087	-19.021	-17.863	-19.712	-16.724	-17.002	-13.454	-19.984	-13.725	-22.58	-6.731	-9.309	-20.164	-9.333	-21.603	-32.409	-16.458	-47.891000000000005	-14.790999999999999	-16.073	-18.6	-16.234	-20.949	-11.710999999999999	-23.320999999999998	-16.333	-16.093	-16.025	-21.666999999999998	-16.98	-15.485999999999999	-23.04	-25.714000000000002	-7.527	-26.904	-5.9510000000000005	-22.816999999999997	-6.877999999999999	-30.016	-22.909000000000002	-26.794	-23.243000000000002	-22.624000000000002	-28.141	-17.06	-16.436	-39.745	-22.769000000000002	-11.890999999999998	-29.372	-19.32	-34.747	-11.100999999999999	-18.29	-18.586	-17.570999999999998	-15.274000000000001	-14.095	-31.473000000000003	-12.472999999999999	-16.094	-11.975999999999999	-14.7	-19.16	-18.152	-18.879	-20.108	-17.619	-24.513	-18.320999999999998	-11.261	-20.208	-16.506	-5.636	-24.113000000000003	-11.511	-27.238000000000003	-15.532	-16.03	-5.212999999999999	-18.014	-23.993000000000002	-15.679	-20.723000000000003	-18.47	-15.363	-25.421	-22.511	-20.214000000000002	-14.706	-19.779	-17.21	-5.143	-15.288	-30.185	-18.563	-17.96	-10.312999999999999	-13.152999999999999	-19.746	-13.04	-10.356	-14.84	-12.08	-4.223	-15.805	-25.967	-8.568	-34.342	-14.12	-12.642000000000001	-10.075	-35.141	-11.091	-29.073	-16.163	-12.754000000000001	-11.344000000000001	-12.229000000000001	-14.09	-16.285999999999998	-15.731	-17.273	-22.125	-10.158	-8.769	-12.753	-23.951999999999998	-12.475999999999999	-3.676	-9.087	-12.825999999999999	-20.601999999999997	-8.835	-7.465	-11.879000000000001	-5.769	-8.501	-13.151	-13.575999999999999	-14.679	-13.505	-13.159	-12.475999999999999	3.133	-14.136	-26.706	3.242	-16.079	-11.355	-6.952999999999999	-9.054	-13.038	-14.350999999999999	-8.156	-7.021	-11.523	-16.320999999999998	2.052	-12.287	-13.815999999999999	-14.700999999999999	-10.763	-8.15	-11.68	-8.867	-12.988	-7.348	-5.765	-10.352	-11.264000000000001	-13.615	-15.299000000000001	-2.356	-7.4110000000000005	0.25	-12.241	-13.72	-6.145
TELO2	21.366	49.722	56.73	2.4459999999999997	49.773	12.81	51.815	49.95	61.562	26.636999999999997	39.003	24.679000000000002	13.635	6.071000000000001	51.455	20.891	23.448	40.457	23.143	22.409000000000002	33.856	5.928	42.093	51.6	18.384	27.919	22.238000000000003	10.89	46.533	29.398000000000003	24.8	18.079	21.285999999999998	26.221999999999998	8.91	4.556	81.632	18.42	8.982999999999999	25.624000000000002	20.89	17.406	13.911	24.296	61.56100000000001	38.874	23.913	17.069000000000003	43.961000000000006	-4.68	-13.565	5.3629999999999995	19.675	28.899	24.653000000000002	12.943	30.415	24.595	32.739000000000004	46.708999999999996	15.32	15.33	15.655	38.936	25.113000000000003	14.74	29.68	21.945	43.703	19.277	0.381	18.896	59.928000000000004	16.289	23.369	24.233	15.355	26.595	9.638	10.342	17.881	32.692	17.668	9.896	27.936	29.921999999999997	25.53	18.618	36.854	11.251	11.257	6.5329999999999995	23.151	9.289	4.125	6.524	25.23	36.088	22.061	16.079	9.984	12.366	11.772	16.208	24.951999999999998	23.726999999999997	1.3940000000000001	22.115	23.05	-6.572	35.157	27.043000000000003	36.183	8.04	7.5920000000000005	24.206	34.01	2.505	30.612	-2.9789999999999996	20.984	8.774	15.892000000000001	14.402000000000001	49.275	42.618	27.103	47.953	94.884	35.797	-5.54	21.035	14.936	10.262	0.47600000000000003	12.3	32.348	15.464	18.938	21.553	7.603	9.112	21.723000000000003	30.086	-4.23	31.218000000000004	13.63	13.277999999999999	7.601	22.315	31.079	26.717	42.403999999999996	21.038	1.2309999999999999	9.138	9.071	8.065	-2.052	16.203	17.73	9.119	-0.8	17.101	12.477	5.143	17.343	-2.2	12.915	15.295	28.434	13.668	19.373	47.375	4.473	36.116	23.398000000000003	10.620999999999999	35.854	34.141	10.765999999999998	12.103	30.518	18.829	32.269	35.493	-9.89	17.361	26.576999999999998	8.532	13.341	13.204	0.8220000000000001	38.594	20.345	23.572	11.467	5.98	-4.02	24.147	10.448	4.996	-0.725	14.501	-0.593	11.217	4.088	40.485	19.058	18.621	22.984	38.61	12.248	27.033	17.644000000000002	27.204	17.01	-1.135	8.958	3.6489999999999996	26.738000000000003	-0.899	42.43	38.03	4.145	15.45	11.472999999999999	-1.238	27.789	17.761	16.323	-5.617000000000001	2.705	16.299	34.37	14.975	0.07	11.533	14.714	9.361	17.369	-4.922	4.249	9.5	12.227	1.578	6.306	9.52	8.965	35.069	3.654	-4.567	13.806	6.688	9.147	15.295	25.614	38.021	-0.935	11.564	23.75	6.193	4.456	-4.795	17.096	-0.8290000000000001	-7.144	13.207	21.426	-2.345	4.881	0.105	9.2	36.574	2.451	11.038	10.177	5.394	17.633	7.079	8.711	37.36	-0.61	17.131	2.042	20.7	12.487	-2.296	15.812000000000001	-11.912	-3.725	8.572000000000001	21.531999999999996	21.069000000000003	23.701	25.649	11.665	1.3980000000000001	15.624	-10.423	20.011	1.099	6.5	4.383	-10.993	3.22	8.832	1.13	26.855	0.6559999999999999	13.640999999999998	0.5660000000000001	3.6510000000000002	3.347	-4.7	40.452	2.687	0.401	9.046	-1.446	18.433	-2.423	16.616	1.545	24.206	19.258	15.01	1.295	0.203	1.358	-2.7680000000000002	13.029000000000002	-6.5360000000000005	-13.114	6.957999999999999	10.787	-3.681	3.642	8.077	-12.972999999999999	6.422000000000001	-5.6	15.561	8.124	19.93	1.912	8.131	-9.55	-7.087000000000001	11.722999999999999	2.991	-0.968	8.676	-8.498	0.633	-4.212	-3.407	5.909	7.642	6.675	-2.134	-7.051	-2.162	-11.231	32.321999999999996	-7.026	2.055	-2.289	12.525	8.556000000000001	6.8020000000000005	-2.43	13.195	36.211999999999996	9.597000000000001	-22.432	-3.764	4.564	1.557	-21.029	10.762	-4.99	-10.445	11.474	-0.09699999999999999	37.864000000000004	14.253	-3.912	9.252	0.7929999999999999	-1.6780000000000002	8.296	3.3369999999999997	-3.321	1.77	-14.772	-1.936	3.083	6.5329999999999995	10.475	-8.022	6.242000000000001	4.194	9.664	9.235	8.291	-5.035	7.211	-11.248	6.477	-0.9159999999999999	-10.394	7.955	-4.061	-9.392999999999999	16.852	13.427	27.801	2.738	-3.698	-0.659	-10.349	13.222000000000001	-1.42	11.107000000000001	-5.251	1.555	-4.718	2.364	-1.7930000000000001	11.981	10.187000000000001	-1.492	-5.64	8.062000000000001	4.055	-3.3810000000000002	-0.436	15.052999999999999	-8.515	9.049	6.515	-3.7710000000000004	-12.822000000000001	2.125	-0.59
TEN1	-25.629	80.564	-13.857999999999999	62.626000000000005	14.288	9.707	-11.057	-54.434	-12.440999999999999	-36.431999999999995	1.9680000000000002	35.266999999999996	-14.488	-4.02	2.8280000000000003	26.761	5.615	-11.011	-10.869000000000002	2.7880000000000003	12.383	-22.941	53.387	40.321999999999996	-1.071	3.3089999999999997	13.722000000000001	3.725	-22.024	17.125999999999998	34.239000000000004	-5.3	-11.847000000000001	6.446000000000001	15.162	22.624000000000002	-2.822	34.218	6.334	-2.634	56.67100000000001	42.906000000000006	3.5610000000000004	-24.526999999999997	12.65	-2.6910000000000003	-10.437000000000001	-1.065	-14.923	81.727	28.686	14.252	32.861999999999995	3.213	14.825999999999999	21.34	45.323	23.113000000000003	-1.349	0.107	49.919	-3.7760000000000002	29.956	19.785	32.958	-2.878	-0.647	-6.862	2.314	5.9510000000000005	-7.816	24.953000000000003	-23.475	14.934000000000001	-6.319	-3.168	38.839	34.486999999999995	24.354	9.68	-6.276	14.152999999999999	13.523	16.623	-11.014000000000001	-14.427999999999999	-10.254000000000001	-14.999	6.59	-15.003	-7.812	20.638	-3.8160000000000003	32.471	15.585999999999999	-23.683000000000003	-26.214000000000002	-14.512	20.531	-5.385	8.442	-11.465	6.763	3.827	22.24	1.641	47.177	37.79	-3.8310000000000004	29.555999999999997	11.464	-15.703	-7.78	7.772	-8.901	50.773	17.817999999999998	-15.094000000000001	42.339	-17.147000000000002	25.195	-19.947	-0.002	-10.792	16.58	25.83	60.476000000000006	-7.257999999999999	29.445	18.725	-7.581	9.432	-9.632	85.641	18.381	24.56	2.27	-4.4910000000000005	22.813000000000002	5.997000000000001	-17.482	-11.288	28.276999999999997	-6.959	30.566999999999997	-5.85	47.408	-10.735999999999999	15.482000000000001	-5.882999999999999	22.279	30.073	-22.430999999999997	29.041	-18.059	-15.867	-8.752	11.979000000000001	-8.717	6.063	3.215	5.617999999999999	-9.622	23.101999999999997	21.234	-10.577	52.977	-21.980999999999998	-3.237	47.815	32.122	15.325	-17.543	36.416	-11.837	-11.432	-6.622000000000001	29.261999999999997	-11.315999999999999	23.921	7.029	-18.741	21.09	-18.527	-4.91	39.082	-7.35	34.931	-0.355	-0.08	10.462	24.767	0.5429999999999999	-35.039	16.937	-1.185	-20.987	23.353	-14.616	-13.512	24.149	8.015	-12.075999999999999	-14.204	-9.002	-9.552999999999999	44.8	-10.333	27.975	15.196	-5.405	20.156	16.923	14.927999999999999	-1.232	-17.141	15.055	-9.49	13.05	-7.266	-27.886	-34.056999999999995	-6.051	-9.249	-1.113	21.901999999999997	44.409	-17.637999999999998	38.225	29.76	-4.985	-15.35	22.55	2.991	37.05	-17.676	16.56	19.625999999999998	-16.539	1.3519999999999999	1.012	-12.534	-1.5219999999999998	4.131	28.495	-20.505	-12.738	21.241	-20.89	12.339	18.184	14.559000000000001	-5.4479999999999995	-21.601	0.07200000000000001	2.247	13.727	-24.945	-18.784000000000002	26.368000000000002	14.585	-27.624000000000002	-10.81	-8.968	37.145	-12.732000000000001	51.581	-7.942	-22.107	-8.972000000000001	17.543	0.027999999999999997	-7.846	-17.933	-7.354	6.079	-7.75	17.88	-38.859	-8.387	-3.4339999999999997	-1.6580000000000001	-9.219	1.7690000000000001	20.254	-19.445	12.065	-19.552	-7.044	-7.422000000000001	-7.186	-10.397	9.504	-12.44	33.389	-23.055999999999997	-5.699	14.69	-1.8630000000000002	-9.388	-10.055	15.45	-8.767999999999999	-9.285	8.269	6.421	-4.489	-18.238	-9.265	-13.401	-18.785999999999998	-14.524000000000001	6.255	-19.782	3.177	8.883	-17.175	-2.5469999999999997	-16.852999999999998	-1.294	-13.823	-2.935	-10.113999999999999	11.804	-14.017000000000001	-3.195	-10.661	-1.5490000000000002	-1.615	0.299	-6.644	7.256	-11.237	12.940999999999999	3.612	66.26100000000001	-14.695	-0.098	-6.8260000000000005	-3.4339999999999997	5.971	19.979	-9.797	21.445	-0.934	-11.774000000000001	-4.363	-7.359	-2.597	10.94	-6.171	6.2170000000000005	9.562999999999999	-0.759	-12.607999999999999	-14.054	-3.895	-1.001	-8.806000000000001	9.833	-7.577999999999999	-18.354	-8.158999999999999	-20.224	13.130999999999998	-12.695	-8.792	12.545	-6.271	-0.612	14.87	-9.843	2.991	13.262	0.39	-9.836	-16.022000000000002	6.365	-4.18	-17.497	-14.594000000000001	-11.08	-20.544	-3.241	-5.805	-3.8760000000000003	11.104000000000001	-14.690999999999999	1.195	-7.962000000000001	-17.76	4.363	6.962000000000001	10.838	-24.79	0.615	1.304	-0.825	-1.806	-8.012	-10.618	-5.8420000000000005	-0.514	-7.336	5.676	-0.812	-9.687000000000001	-2.885	-5.984	-1.726	-1.5319999999999998	14.866	-10.571	-9.584	-6.644	-6.794	8.892000000000001	2.136	-9.247	-15.124	-0.514	-11.866	2.3169999999999997	-2.676	-9.193	7.2	0.235	-0.124	-8.308	-10.126	4.362	15.818	-7.599	-9.472000000000001	2.674	-1.254	6.718999999999999	-3.9210000000000003	-12.850999999999999	2.502	-0.092	2.537	-0.35200000000000004	-0.9470000000000001	-5.415	4.079
TENM3	-33.284	-45.173	-29.829	-21.691999999999997	-21.949	-24.721	-25.372	-38.580999999999996	-24.354	-36.211999999999996	-27.921	-19.519000000000002	-17.992	-18.074	-20.015	-20.165	-26.851	-24.482	-14.972999999999999	-13.585999999999999	-27.415	-26.086	-21.271	-44.927	-20.514	-17.02	-24.302	-21.883000000000003	-33.923	-22.182	-19.000999999999998	-19.721	-35.628	-13.165	-21.273000000000003	-24.434	-31.497	-20.587	-12.068	-30.294	-28.47	-15.469000000000001	-20.029	-23.421	-36.533	-17.894000000000002	-15.950999999999999	-15.655	-24.565	-26.756	-24.866	-26.845	-9.652000000000001	-23.244	-17.596	-27.389	-26.359	-21.436999999999998	-23.076	-33.313	-13.71	-21.131999999999998	-18.355	-22.739	-23.893	-19.851	-9.447000000000001	-17.471	-28.34	-13.720999999999998	-24.769000000000002	-24.435	-16.684	-19.758	-14.742	-17.152	-19.464000000000002	-21.878	-19.454	-11.713	-25.781	-17.477	-16.534000000000002	-17.627	-19.214000000000002	-15.249	-20.828000000000003	-17.334	-17.809	-21.514	-18.822	-14.532	-14.147	-15.308	-15.132	-20.125	-26.368000000000002	-21.66	-19.03	-17.487000000000002	-18.868	-17.102	-24.794	-14.706	-12.814	-10.599	-20.648000000000003	-24.401	-21.393	-13.571	-12.109000000000002	-21.493000000000002	-15.718	-19.442999999999998	-9.705	-18.163	-19.503	-16.73	-23.574	-12.112	-18.49	-16.064	-12.056	-13.895999999999999	-24.381	-17.089000000000002	-23.686	-27.059	-23.029	-23.474	-23.015	-20.635	-12.175999999999998	-24.663	-17.314	-9.2	-28.941999999999997	-20.875999999999998	-18.324	-23.107	-15.286	-18.819000000000003	-21.037	-21.188000000000002	-22.6	-15.379000000000001	-13.752	-18.644000000000002	-19.823	-20.254	-18.352	-16.05	-32.873000000000005	-5.787000000000001	-10.87	-5.388	-14.34	-20.987	-22.593000000000004	-13.036	-12.525	-26.746	-23.214000000000002	-17.423	-12.652999999999999	-23.745	-19.017	-24.471	-17.819000000000003	-18.457	-28.715	-22.39	-22.448	-38.87	-11.148	-21.524	-18.994	-30.57	-15.100999999999999	-14.97	-21.89	-11.317	-27.0	-21.063000000000002	-17.158	-17.526	-24.415	-13.599	-24.002	-20.25	-16.349	-19.82	-8.009	-28.935	-20.68	-11.668	-20.866999999999997	-12.144	-23.23	-23.947	-16.73	-17.209	-18.009	-21.203000000000003	-28.066999999999997	-19.024	-12.302999999999999	-27.048000000000002	-24.546	-16.392	-17.972	-20.425	-9.615	-13.404000000000002	-18.272000000000002	-23.791999999999998	-9.892999999999999	-16.131	-13.095999999999998	-11.607999999999999	-17.19	-21.386	-37.573	-17.156	-16.500999999999998	-21.033	-19.317999999999998	-16.924	-20.379	-37.103	-19.037	-20.305	-10.35	-12.682	-27.805	-23.973000000000003	-16.656	-16.248	-3.532	-7.096	-26.665	-20.175	-8.615	-11.050999999999998	-18.816	-12.745	-24.055	-12.855	-14.901	-15.425	-10.469000000000001	-11.46	-12.302999999999999	-15.065999999999999	-8.868	-8.591000000000001	-14.35	-13.433	-27.392	-28.003	-21.943	-14.012	-13.790999999999999	-11.69	-19.525	-16.804000000000002	-29.944000000000003	-16.755	-14.773	-15.033	-17.756	-21.608	-14.693	-19.652	-18.875	-19.936	-32.282	-8.332	-32.195	-11.026	-22.177	-12.140999999999998	-20.283	-7.101	-23.725	-10.352	-10.272	-12.564	-12.613	-17.256	-10.96	-15.333	-2.7710000000000004	-19.565	-9.583	-13.52	-15.692	-7.672999999999999	-9.136000000000001	-11.220999999999998	-13.837	-15.677999999999999	-17.528	-13.584000000000001	-8.782	-16.774	-12.113	-20.968000000000004	-3.366	-12.454	-14.097000000000001	-13.317	-11.467	-26.055	-16.828	-16.812	-12.217	-9.809	-18.125999999999998	-6.654	-14.209000000000001	-14.003	-11.357999999999999	-10.958	-19.473	-18.808	-12.380999999999998	-14.738	-6.601	-12.261	-15.186	-13.505999999999998	-6.309	-23.719	-9.344	-13.382	-24.058000000000003	-6.5520000000000005	-27.142	-14.044	-13.216	-12.878	-7.912999999999999	-11.427	-10.353	-6.777	-9.747	-11.855	-16.217	-3.9160000000000004	-22.945999999999998	-13.58	-13.657	-9.079	-16.882	-22.258000000000003	-5.992000000000001	-12.142999999999999	-10.007	-6.11	-5.596	-13.375	-13.045	-8.948	-13.88	-11.727	-2.5780000000000003	-8.772	-14.159	-14.827	-8.818999999999999	-14.058	-11.315999999999999	-16.336	-6.602	-17.915	-20.385	-10.759	-5.643	-18.098	-12.639000000000001	-17.82	-18.727	-7.331	-10.448	-10.164	-10.998	-14.453	-4.908	-7.617000000000001	-12.789000000000001	-11.741	-8.595	-7.914	-17.5	-13.29	-2.5610000000000004	-3.3569999999999998	-2.025	-8.544	-13.019	-8.885	-13.289000000000001	-9.217	-9.911	-13.61	-5.067	-7.295	-11.085999999999999	-12.185	-7.164	-3.662	-9.395	-20.893	-17.494	-13.152999999999999	-2.613	-13.305	-14.991	-10.517999999999999	-4.006	-11.485999999999999	-12.782	-10.109	-8.472999999999999	-1.444	-5.374	-7.1129999999999995	-9.447000000000001	-7.294	-8.9	-13.17	-15.105	-2.792	-7.973	-2.326	-11.427999999999999	-6.6739999999999995	-4.385	-15.860999999999999	-8.918	-8.408999999999999	-7.421	-9.422	-0.152	-7.329
TENM4	-44.313	-60.672	-42.708	-34.823	-26.807	-40.278	-33.74	-46.056999999999995	-28.398000000000003	-39.607	-46.321999999999996	-38.053000000000004	-21.79	-16.621	-27.55	-28.404	-44.926	-24.003	-23.761	-13.407	-32.448	-19.647000000000002	-31.635	-47.832	-25.884	-25.045	-32.562	-21.075	-55.354	-25.343000000000004	-26.324	-24.712	-39.108000000000004	-22.061999999999998	-31.337	-35.073	-50.775	-23.197	-13.894	-35.266999999999996	-32.613	-27.186999999999998	-30.066	-24.776999999999997	-46.034	-23.498	-7.888	-10.491	-29.719	-28.401	-34.44	-41.208999999999996	-21.723000000000003	-19.055	-17.323	-43.18600000000001	-48.547	-22.163	-25.245	-37.742	-30.244	-30.171	-24.768	-28.798000000000002	-24.609	-37.459	-26.201999999999998	-11.697000000000001	-48.177	-9.517000000000001	-21.320999999999998	-26.101999999999997	-25.734	-20.798000000000002	-21.195999999999998	-17.587	-36.865	-29.64	-23.901999999999997	-17.423	-32.996	-24.531	-24.898000000000003	-23.612	-27.956999999999997	-23.987	-26.346999999999998	-27.178	-24.325	-25.986	-20.675	-28.541999999999998	-13.869000000000002	-23.076	-29.214000000000002	-22.254	-21.566999999999997	-21.013	-20.941999999999997	-19.602999999999998	-17.952	-19.178	-35.584	-22.124000000000002	-14.38	-14.965	-32.008	-24.508000000000003	-23.795	-18.708	-20.061	-15.350999999999999	-13.843	-25.524	-28.588	-22.95	-17.704	-18.4	-27.471999999999998	-20.893	-19.685	-24.663	-16.424	-20.044	-17.660999999999998	-22.168000000000003	-35.692	-24.889	-58.153	-26.756999999999998	-22.67	-11.905999999999999	-13.815	-30.59	-10.992	-21.176	-45.1	-19.692999999999998	-19.457	-22.084	-25.127	-19.654	-23.575	-25.955	-32.84	-15.321	-14.780999999999999	-16.78	-20.756999999999998	-28.930999999999997	-17.503	-19.13	-19.89	-20.396	-24.978	-13.213	-21.046999999999997	-27.78	-34.27	-21.872	-22.57	-22.013	-37.739000000000004	-25.025	-20.407	-34.931	-26.93	-26.272	-23.584	-21.706999999999997	-27.214000000000002	-24.169	-19.762999999999998	-49.988	-13.890999999999998	-25.706	-27.885	-22.673000000000002	-24.805	-21.201999999999998	-19.601	-14.959000000000001	-22.014	-21.513	-17.468	-19.329	-21.343000000000004	-17.531	-24.769000000000002	-21.114	-32.147	-22.824	-11.674000000000001	-36.195	-19.003	-17.215999999999998	-25.24	-16.197	-19.435	-20.423	-12.270999999999999	-26.451	-21.921999999999997	-13.311	-34.607	-17.732	-22.444000000000003	-25.816	-32.14	-19.581	-26.355999999999998	-15.547	-14.879000000000001	-8.666	-25.758000000000003	-11.735999999999999	-16.218	-21.686999999999998	-17.535	-15.897	-12.948	-22.529	-30.331999999999997	-13.69	-20.8	-20.904	-14.127	-20.509	-15.741	-45.035	-6.806	-13.949000000000002	-10.331	-15.694	-16.585	-22.497	-10.079	-21.366	-16.541	-17.788	-16.785999999999998	-17.553	-20.889	-11.302999999999999	-10.157	-24.737	-18.964000000000002	-11.554	-9.096	-22.612	-15.306	-10.57	-14.067	-22.201	-6.914	-20.012	-9.589	-34.582	-43.083999999999996	-29.753	-14.657	-14.043	-18.480999999999998	-14.450999999999999	-23.506999999999998	-28.355	-42.273	-14.92	-5.716	-13.082	-16.685	-25.448	-23.680999999999997	-22.049	-11.843	-17.222	-24.915	-23.031999999999996	-41.68600000000001	-13.139000000000001	-18.680999999999997	-15.192	-30.265	-12.485999999999999	-36.381	-19.491	-8.76	-16.102	-18.317999999999998	-16.177	-11.98	-19.041	-11.895	-16.738	-13.814	-17.582	-31.886999999999997	-13.392000000000001	-14.972000000000001	-25.636999999999997	-27.114	-12.69	-25.685	-15.242	-9.916	-25.774	-19.435	-16.134	-15.251	-23.166999999999998	-17.59	2.739	-11.829	-22.386999999999997	-16.737000000000002	-17.495	-16.102	-14.929	-23.236	-12.482000000000001	-20.659000000000002	-15.668	-11.519	-11.042	-24.049	-21.017	-9.18	-17.88	-20.519000000000002	-15.879000000000001	-16.448	-14.0	-17.787	-14.384	-11.309000000000001	-29.47	-41.482	-8.283	-28.445	-6.4	-10.921	-14.059000000000001	-7.2410000000000005	-11.375	-13.229000000000001	-21.09	-17.335	-10.039	-24.726	-19.37	-25.971	-19.131	-21.239	-7.044	-27.74	-13.835	-12.435	-2.52	-7.777	-3.424	-18.012	-13.386	-13.872	-16.183	-11.115	-8.937000000000001	-11.194	-12.465	-12.957	-20.439	-12.220999999999998	-6.797000000000001	-7.166	-12.212	-9.552999999999999	-28.160999999999998	-16.289	-7.017	-10.537	-26.053	-9.87	-21.135	-19.755	-9.568	-10.289000000000001	-14.004000000000001	-26.988000000000003	-17.269000000000002	-8.64	-4.229	-10.753	-13.913	-11.094000000000001	1.3630000000000002	-20.017	-14.788	-2.445	-5.1080000000000005	-12.902999999999999	-14.944	-14.543	-14.604000000000001	-9.267000000000001	-9.052	-10.360999999999999	-6.186	-7.925	-11.784	-2.9330000000000003	-8.04	-10.716	-4.386	-12.3	-20.375	-9.472999999999999	-11.687000000000001	-2.8939999999999997	-4.096	-17.344	-7.845	-4.942	-13.408	-6.287000000000001	-6.044	-12.642000000000001	-9.832	-10.124	-0.408	-13.57	-10.992	-12.645	-10.913	-9.375	-9.752	-12.315	-9.134	-8.634	-11.955	-8.799	-12.698	-7.976	-11.624	-12.328	-12.450999999999999	-6.313	-4.945
TENT2	-51.042	-45.799	-41.105	-13.904000000000002	-22.445999999999998	-37.519	-26.428	-32.034	-23.256	-53.126000000000005	-43.068999999999996	-16.227999999999998	-23.671999999999997	-19.362000000000002	-23.057	-17.194000000000003	-34.424	-22.25	-15.450999999999999	-13.73	-30.175	-24.572	-38.696	-42.282	-21.125	-21.586	-33.649	-22.237	-39.437	-18.289	-31.178	-15.017999999999999	-21.752	-27.773000000000003	-34.969	5.295	-28.759	-18.747	-11.422	-31.265	-27.537	-20.788	-26.151999999999997	-32.569	-32.81	-20.241	-18.924	-24.45	-19.676	-25.811	-30.756999999999998	-22.128	-20.101	-22.385	-21.794	-44.471000000000004	-28.748	-15.238	-13.360999999999999	-34.568000000000005	-22.831999999999997	-20.498	-23.43	-23.596	-13.373	-27.923000000000002	-12.582	-21.344	-22.476999999999997	-17.759	-27.815	-22.144000000000002	-17.820999999999998	-23.086	-9.363999999999999	-18.487000000000002	-22.405	-23.326999999999998	-31.03	-12.027000000000001	-36.849000000000004	-21.08	-23.607	-20.299	-26.294	-26.74	-11.379000000000001	-16.063	-24.595	-20.32	-25.684	-25.096	-17.111	-20.663	-21.93	-35.419000000000004	-19.119	-20.719	-14.585	-10.044	-25.002	-27.601	-33.571999999999996	-22.166	-7.446000000000001	-17.86	-14.731	-20.146	-28.891	-38.121	-7.03	-29.666999999999998	-19.8	-19.083	-23.989	-24.581999999999997	-19.671	-19.884	-29.016	-28.443	-22.128	-27.559	-23.255	-18.448	-11.683	-26.124000000000002	-36.461	-36.202	-42.027	-56.118	-27.570999999999998	-20.062	-11.93	-41.938	-24.316999999999997	-20.566999999999997	-41.034	-22.584	-16.886	-8.892000000000001	-28.169	-21.37	-18.238	-23.32	-21.986	-25.081	-18.76	-21.997	-23.712	-17.081	-13.585	-17.27	-38.056	-19.394000000000002	-8.591000000000001	-8.748	-22.226	-31.0	-40.216	-19.783	-14.380999999999998	-32.452	-23.961	-26.822	-11.475	-23.666999999999998	-10.808	-25.513	-17.587	-24.524	-25.854	-12.972000000000001	-28.735	-39.669000000000004	-21.122	-12.511	-14.697000000000001	-19.077	-26.698	-23.372	-19.875999999999998	-14.585999999999999	-30.676	-27.081	-14.037	-19.048	-40.333	-12.504000000000001	-18.683	-21.127	-26.721	-9.335	-16.757	-29.659000000000002	-19.625999999999998	-19.762	-18.377	-15.661	-19.938	-16.331	-6.625	-11.431	-26.361	-17.985	-24.75	-25.316999999999997	-18.564	-33.5	-27.495	-16.660999999999998	-20.042	-20.798000000000002	-10.808	-14.81	-21.278000000000002	-24.02	-16.72	-26.549	-18.96	-19.395	-20.644000000000002	-37.624	-33.516	-15.349	-23.245	-16.471	-15.968	-11.987	-27.326999999999998	-45.721000000000004	-18.624000000000002	-25.49	-10.083	-15.389000000000001	-41.419	-32.92	-20.601999999999997	-19.54	-17.875	-17.402	-21.455	-18.713	-17.003	-11.339	-17.505	-32.093	-21.252	-16.534000000000002	-16.027	-21.034000000000002	-14.425999999999998	-15.002	-8.789	-18.725	-8.206	-16.963	-11.432	-21.184	-40.012	-40.647	-19.508	-23.391	-20.528000000000002	-20.274	-17.632	-23.688000000000002	-32.845	-24.631	-23.415	-14.89	-29.631	-16.459	-22.378	-13.097000000000001	-24.879	-13.213	-42.598	-14.722999999999999	-45.858999999999995	-13.527999999999999	-26.500999999999998	-17.783	-46.251000000000005	-12.435	-36.785	-17.977	-16.197	-18.933	-23.228	-20.7	-12.878	-14.01	-16.873	-12.821	-10.031	-21.011999999999997	-17.017	-10.289000000000001	-24.213	-25.42	-13.31	-27.291	-17.113	-24.65	-10.222999999999999	-38.501999999999995	-19.195999999999998	-16.659000000000002	-9.566	-26.584	-15.259	-9.451	-8.482000000000001	-28.889	-16.692999999999998	-17.054000000000002	-13.647	-12.16	-34.486999999999995	-2.401	-0.958	-11.094000000000001	-9.917	-13.628	-10.199	-28.662	-6.039	-14.273	-15.198	-8.919	-13.366	-17.857	-18.972	-15.4	-9.019	-29.901	-23.906999999999996	-14.825	-22.593000000000004	-11.517000000000001	-13.299000000000001	-23.410999999999998	-13.464	-15.027000000000001	-12.779000000000002	-5.999	-9.339	-17.83	-20.254	-5.263999999999999	-35.122	-16.570999999999998	-16.506	-20.276	-21.255	-22.146	-15.120999999999999	-11.450999999999999	-12.603	-6.527	-10.222999999999999	-26.991	-15.029000000000002	-19.328	-15.475999999999999	-15.638	-22.465999999999998	-15.175	-6.292000000000001	-10.359000000000002	-20.41	-10.249	-12.332	-23.682	-13.543	-25.113000000000003	-23.628	-16.551	-8.522	-34.153	-13.838	-35.653	-11.838	-6.6160000000000005	-15.593	-18.62	-24.135	-6.711	-10.595	-9.017000000000001	-19.43	-8.662	-4.551	-20.402	-16.486	-21.951	-17.91	-7.92	-0.737	-9.765	-8.525	-9.222000000000001	-13.981	-7.912999999999999	-8.877	-16.479	-8.863	-15.970999999999998	-18.144000000000002	-6.337999999999999	-7.131	-14.379000000000001	-15.339	-6.843	-11.078	-4.802	-6.571000000000001	-15.075999999999999	-14.255999999999998	-10.994000000000002	-9.022	-13.411	-8.722999999999999	-7.359	-12.975	-8.186	-15.520999999999999	-7.666	-13.058	-10.302999999999999	-12.940999999999999	-4.444	-16.777	-10.28	-5.246	-4.4719999999999995	-7.919	-3.6489999999999996	-15.464	-12.185	-10.649000000000001	-8.045	-4.798	-15.888	-10.78	-12.54
TENT4B	-43.36	-38.664	-21.813000000000002	-34.128	-34.898	-4.195	-24.448	-34.038000000000004	-27.982	-19.506	-24.276999999999997	-21.666	-16.66	-4.408	-29.541	-4.377	-23.415	31.761	-22.961	-0.615	-49.875	-32.574	39.404	-34.115	7.636	-14.174000000000001	-5.234	-18.043	-29.725	-4.365	3.2230000000000003	-43.008	-7.3420000000000005	-11.745	1.6869999999999998	-9.532	-1.745	-10.492	-5.9079999999999995	-33.283	-22.508000000000003	-10.585	-7.132999999999999	-38.742	-47.301	-8.133	-0.319	-27.328000000000003	-19.724	-33.12	-15.712	-17.558	-10.294	-26.859	-16.059	-26.57	-45.049	15.520999999999999	-24.625	-19.685	11.895999999999999	-11.31	-12.703	-8.689	-8.954	-18.331	-8.362	-20.835	-24.183000000000003	-2.928	-22.581999999999997	-9.724	-8.935	-29.122	-24.357	-26.346	-14.628	-2.627	-13.661	-13.94	-16.201	-23.541999999999998	-15.605	-28.489	8.731	-24.053	-17.197	-10.35	-2.909	-24.855	-28.666	-17.05	-19.122	1.709	3.638	-26.386	-11.0	-1.35	-11.751	-6.186	-17.261	-19.082	-10.99	-10.87	-11.710999999999999	-13.298	-23.865	-5.059	-8.113	-11.649000000000001	9.009	-16.189	0.40700000000000003	-25.685	-9.443999999999999	-25.508000000000003	-22.128	-11.222999999999999	-12.515999999999998	-4.89	-10.953	-11.107000000000001	-1.3840000000000001	-17.026	1.046	-20.387999999999998	6.317	-23.721	10.668	-26.51	-10.959000000000001	-4.994	-3.945	-32.588	-22.834	8.737	-30.148000000000003	-6.531000000000001	-7.327999999999999	-11.874	-9.594	-10.828	-0.424	-28.22	-6.22	-27.695	-3.458	4.495	-17.23	-27.368000000000002	-14.352	-11.149000000000001	-32.116	-5.306	-18.184	-10.323	-18.262	-29.717	-20.4	-8.613	-34.277	-10.56	-17.955	-12.744000000000002	-11.225999999999999	13.433	-13.467	-20.521	-3.557	-21.934	-18.077	-25.998	-11.259	-0.053	-16.698	-19.708	-2.79	-10.933	-7.268	-16.758	-19.133	-9.324	-31.334	-37.205999999999996	-3.7430000000000003	-21.799	-30.755	-1.344	-24.766	-20.595	-11.960999999999999	-8.884	-14.132	-15.026	-31.439	-2.648	-28.249000000000002	21.249000000000002	-25.399	-25.476999999999997	-1.215	-27.535999999999998	-20.361	-14.409	-10.448	-16.678	-0.826	-3.907	-35.325	-8.22	-16.309	-22.85	-3.5860000000000003	-9.577	-13.712	-26.736	1.131	-16.969	-16.366	13.468	5.146	-23.846	-30.613000000000003	-21.787	-3.929	-5.5	4.973	-15.312000000000001	-21.159000000000002	-11.145	11.935	-20.418	4.305	-22.455	-25.703000000000003	-19.235	-14.015999999999998	-3.111	-13.003	-0.574	-12.638	-21.316999999999997	-6.433	-11.020999999999999	-20.458	-11.675	-23.775	-2.9210000000000003	-29.725	-25.084	-10.882	-14.482000000000001	-13.821	-11.508	-16.961	-20.39	-0.564	-21.092	-25.546999999999997	-32.152	-19.579	-11.743	-7.917000000000001	-21.804000000000002	-9.866	-10.892999999999999	-36.683	-16.230999999999998	-19.535	3.9760000000000004	-2.928	-16.484	0.846	-29.029	-25.6	-16.752	-15.052	-16.771	-15.380999999999998	-7.559	-7.5360000000000005	-6.6160000000000005	-22.369	-3.4389999999999996	-28.43	-5.0169999999999995	-24.739	-18.734	-19.112000000000002	-30.72	-17.024	5.242999999999999	-5.083	-6.289	-7.9079999999999995	-0.484	-3.763	-9.123	0.5720000000000001	-16.485	-10.937999999999999	-16.985	-11.585999999999999	-2.688	-8.877	-30.419	-11.145999999999999	-23.299	31.426	-5.6	-9.521	-4.912	-10.44	-22.374000000000002	-13.122	-2.195	-22.64	-23.416	-14.933	4.871	-25.386	-16.194000000000003	-6.33	-9.834	1.814	2.003	-9.204	-18.913	13.235999999999999	-17.637999999999998	-13.264000000000001	-15.019	-7.355	-23.081999999999997	-5.1610000000000005	-11.411	-25.267	-10.335999999999999	-29.074	-14.577	-12.444	-8.109	-11.834000000000001	2.1790000000000003	-8.907	1.6380000000000001	-14.495	-8.074	-16.886	-0.77	-21.868000000000002	-5.727	-6.7	-18.041	-14.444	-15.909	-4.527	0.39799999999999996	-12.129000000000001	-0.737	4.488	-25.166	-10.779000000000002	-3.642	-12.477	-9.122	-7.256	4.669	8.687000000000001	-2.053	3.2739999999999996	-10.39	-24.410999999999998	-11.995999999999999	-1.855	-22.905	-3.04	7.544	-9.429	-13.218	-1.996	-23.016	-24.061	-15.335	-11.720999999999998	-8.117	5.796	-16.582	8.089	-9.995	-30.401999999999997	3.907	-11.482000000000001	-6.4510000000000005	-12.328	-19.293	-5.728	0.6759999999999999	-8.301	-8.408	-0.39899999999999997	-5.2	-5.282	-8.77	-12.630999999999998	11.32	-5.183	-10.465	-8.248	-8.735	-7.881	-8.677999999999999	-6.19	4.5969999999999995	-19.495	-0.204	-7.341	-2.659	-0.972	-10.467	1.47	-14.040999999999999	-5.369	-8.027000000000001	-12.821	-15.48	-12.431	-12.610999999999999	-6.2620000000000005	-0.17	2.059	8.08	-22.024	-11.270999999999999	-3.5	9.972999999999999	-2.841	6.352	-0.618	-3.675	0.171	5.518	-8.238999999999999	-14.19	-0.258	-5.281000000000001
TENT5A	-40.429	-51.68	-44.93899999999999	-25.877	-26.897	-33.538000000000004	-29.285999999999998	-32.438	-22.151	-49.485	-30.324	-23.601999999999997	-22.509	-17.838	-28.311	-26.28	-47.648	-25.561	-17.581	-14.425	-45.271	-21.019000000000002	-43.293	-58.373000000000005	-22.95	-23.02	-43.309	-28.124000000000002	-30.915	-26.243000000000002	-29.229	-20.315	-27.954	-29.414	-20.006	-36.104	-33.658	-27.166	-12.295	-30.761	-18.919	-16.952	-24.923000000000002	-47.95	-43.996	-18.230999999999998	-27.428	-20.048	-23.953000000000003	-31.517	-16.05	-30.006999999999998	-17.909000000000002	-24.877	-12.741	-46.958999999999996	-43.323	-22.66	-21.535	-37.897	-11.21	-25.772	-30.219	-24.022	-26.693	-33.173	-18.351	-17.929000000000002	-22.371	-13.105	-23.426	-22.074	-23.738000000000003	-26.628	-19.4	-7.465	-6.728	-21.421	-25.461	-18.843	-33.398	-23.392	-16.026	-29.693	-17.71	-24.982	-14.725999999999999	-20.255	-15.694	-31.066	-26.73	-23.531999999999996	-16.113	-19.086	-22.979	-38.751999999999995	-14.175999999999998	-16.044	-14.462	-14.071	-16.403	-21.543000000000003	-18.645	-16.833	-13.81	-11.722000000000001	-16.199	-6.104	-35.61	-17.592	-21.553	-8.138	-2.542	-30.061	-22.261999999999997	-16.002	-22.939	-17.512999999999998	-28.184	-18.727999999999998	-20.625999999999998	-24.483	-14.385	-21.843000000000004	-24.724	-32.685	-24.189	-18.551	-42.553999999999995	-34.045	-20.102	-15.693	-21.25	-29.936	-23.291	-16.015	-26.787	-22.801	-18.566	-21.163	-27.834	-17.957	-10.302	-32.024	-34.172	-19.69	-16.178	-17.005	-22.71	-15.693	-19.562	-22.011999999999997	-34.452	-11.071	-20.773000000000003	-12.796	-8.541	-17.804000000000002	-36.909	-9.375	-13.456	-29.434	-20.15	-4.582	-23.954	-22.0	-18.07	-24.799	-13.582	-16.852999999999998	-42.265	-23.718000000000004	-15.005999999999998	-42.093999999999994	-18.928	-24.184	-24.179000000000002	-24.325	-23.496	-25.988000000000003	-31.965	-19.47	-37.039	-17.535	-16.026	-8.603	-36.51	-12.657	-18.701	-15.838	-19.145	2.13	-17.804000000000002	-10.093	-21.52	-18.872	-28.346	-4.331	-42.031000000000006	-12.63	-12.767000000000001	-16.918	-14.110999999999999	-18.37	-33.229	-19.538	-20.52	-36.946999999999996	-16.024	-10.627	-14.689	-23.83	-12.901	-7.426	-16.194000000000003	-16.495	-8.291	-30.115	-17.304000000000002	-17.799	-17.581	-31.489	-34.88	-15.065999999999999	-9.84	-10.927	-26.022	-20.045	-28.315	-42.665	-13.173	-10.623	-12.790999999999999	-12.472000000000001	-32.549	-21.965999999999998	-13.089	-8.732000000000001	-14.889000000000001	-13.698	-23.372	-15.932	-13.658	-10.54	-24.287	-27.178	-20.945999999999998	-9.999	-15.035	-12.919	-21.894000000000002	-12.234000000000002	-9.684	-27.011999999999997	-9.648	-7.442	-12.199000000000002	-40.639	-41.413000000000004	-36.768	-13.698	-13.537	-18.213	-21.576999999999998	-19.852999999999998	-19.758	-36.336999999999996	-21.665	-17.069000000000003	-17.463	-20.986	-16.801	-22.246	-27.965999999999998	-25.933000000000003	-18.038	-40.229	-4.808	-42.074	-1.95	-19.227999999999998	3.366	-24.771	-3.395	-34.996	-12.177999999999999	-18.793	-16.192999999999998	-15.468	-17.436	-11.025	-14.109000000000002	-12.075	-13.953	-8.584	-13.419	-13.75	-8.361	-7.379	-15.618	-28.664	-10.282	-13.658	-23.014	-12.21	-25.848000000000003	-17.53	-28.872	-5.251	-16.808	-13.078	-8.846	-8.09	-29.471	-15.54	-17.683	-7.756	-7.972	-31.127	-9.388	-8.956	-12.745	-9.466000000000001	-9.823	-11.315999999999999	-37.196	-8.44	-7.907	-8.588	-12.130999999999998	-21.109	-13.07	-24.634	-36.363	-8.735	-26.685	-11.832	-14.175	-10.509	-19.77	-14.159	-22.844	-5.754	-5.787999999999999	-4.305	-13.142000000000001	-12.127	-18.714000000000002	-22.585	-11.359000000000002	-34.957	-6.191	-13.254000000000001	-25.796	-28.633000000000003	-20.561999999999998	-11.53	-11.776	-14.697000000000001	-6.987	-20.776	-28.401999999999997	-12.558	-17.519000000000002	-4.15	-13.795	-9.574	-5.688	1.4369999999999998	-11.565999999999999	-8.72	-16.998	-13.239	-19.867	-2.441	-24.416	-17.831	-11.597000000000001	-17.297	-24.888	-9.15	-28.069000000000003	-10.099	-1.446	-12.767000000000001	-6.135	-22.982	-13.947000000000001	-10.543	-10.527000000000001	-20.48	-15.802	-8.579	-18.27	-15.732000000000001	-20.725	-14.175999999999998	-10.59	-3.0469999999999997	-8.789	-3.866	-1.4080000000000001	-11.181	-10.111	-4.958	-9.646	-14.96	-11.470999999999998	-17.701	-3.19	-9.738	-19.359	-11.37	-30.053	-8.878	-8.626	-11.475999999999999	-9.196	-1.21	-19.02	-11.384	-10.652999999999999	-10.77	-12.743	-5.492999999999999	-8.832	-10.152000000000001	-13.71	-12.175999999999998	-6.044	1.9880000000000002	-8.501	-21.272	-6.848	-7.371	0.667	-7.382000000000001	2.211	-7.877999999999999	-16.509	-1.564	-9.602	-6.954	-17.069000000000003	-5.471	-13.062000000000001
TENT5B	-61.049	-72.345	-41.633	-30.318	-26.459	-30.026	-24.397	-54.873000000000005	-24.564	-46.151	-40.964	-45.378	-29.127	-12.722999999999999	-27.584	-18.519000000000002	-50.961000000000006	-31.037	-23.74	-17.145	-39.93	-31.211	-18.107	-58.184	-19.402	-22.493000000000002	-39.852	-24.822	-37.966	-22.57	-11.162	-14.547	-31.881999999999998	-26.331	-26.469	-58.979	-26.831	-20.014	-14.69	-47.858000000000004	-34.167	-30.204	-30.76	-39.509	-60.63399999999999	-22.436	-20.3	-30.439	-35.756	-29.625	-35.797	-34.271	-20.246	-18.008	-31.363000000000003	-37.99	-48.88	-21.65	-28.226999999999997	-31.42	-15.732000000000001	-37.357	-29.362	-23.732	-13.302	-36.291	-19.338	-10.633	-35.486	-19.088	-31.039	-30.660999999999998	-21.579	-18.423	-19.25	-9.853	-26.096999999999998	-28.963	-17.711	-22.364	-42.269	-26.829	-14.56	-14.477	-11.276	-32.878	-17.864	-31.763	-18.988	-32.353	-26.428	-31.445	-23.7	-21.584	-21.526	-32.746	-28.219	-28.303	-23.168000000000003	-11.594000000000001	-27.57	-15.568	-28.51	-18.833	-9.345	-12.657	-26.373	-17.926	-19.506	-22.539	-30.094	-19.2	-11.065	-18.209	-14.386	-33.714	-18.284000000000002	-26.185	-27.294	-17.467	-26.964000000000002	-23.015	-18.942999999999998	-20.453	-23.075	-34.076	-35.154	-17.843	-48.07899999999999	-29.878	-28.519000000000002	-13.401	-26.987	-23.825	-19.294	-16.756	-52.168	-18.445999999999998	-19.178	-19.929000000000002	-31.325	-24.159000000000002	-22.055999999999997	-23.939	-19.224	-19.625999999999998	-20.755	-21.14	-26.427	-25.272	-27.846	-11.203	-44.071999999999996	-26.511999999999997	-10.176	-7.666	-9.863	-39.81	-37.571999999999996	-22.951	-24.433000000000003	-21.52	-39.556999999999995	-22.753	-23.64	-31.55	-19.051	-22.398000000000003	-16.579	-22.511999999999997	-33.95	-20.054000000000002	-33.111999999999995	-55.229	-12.345	-25.624000000000002	-34.982	-30.656999999999996	-21.737	-28.351	-32.111999999999995	-17.05	-22.601	-31.925	-24.109	-19.359	-50.038000000000004	-7.08	-30.555	-21.139	-20.644000000000002	-14.472000000000001	-6.231	-33.013000000000005	-24.368000000000002	-9.314	-53.336999999999996	-13.744000000000002	-29.635	-29.057	-12.637	-23.605	-5.787999999999999	-29.814	-26.385	-18.95	-20.743000000000002	-36.123000000000005	-42.809	-8.533	-18.788	-29.439	-21.06	-10.068999999999999	-17.795	-29.342	-15.43	-23.621	-24.636999999999997	-22.113000000000003	-23.458000000000002	-23.654	-40.916	-9.919	-23.258000000000003	-12.123	-14.110999999999999	-28.796	-31.293000000000003	-70.672	-15.626	-13.44	-19.49	-4.553	-35.543	-26.513	-19.748	-16.098	-8.147	-16.299	-21.191	-34.549	-11.652000000000001	-14.557	-19.565	-17.764	-19.458	-0.015	-16.873	-17.396	-22.061999999999998	-8.792	-14.140999999999998	-31.723000000000003	-13.026	-14.66	-5.332000000000001	-36.449	-56.423	-28.573	-23.734	-21.373	-17.617	-24.076999999999998	-23.118000000000002	-29.236	-54.424	-25.628	-23.004	-23.653000000000002	-11.327	-21.833000000000002	-19.015	-34.195	-29.184	-21.704	-45.864	-2.296	-57.388999999999996	-12.686	-26.386999999999997	-21.099	-32.481	-22.566999999999997	-21.483	-16.118	-20.487	-11.498	-18.332	-19.078	-11.5	-17.493	-10.514000000000001	-16.64	-13.8	-25.693	-25.215	-9.975	-9.18	-22.160999999999998	-21.160999999999998	-19.567	-12.192	-36.674	-12.985999999999999	-27.465	-20.534000000000002	-20.292	-14.687999999999999	-28.73	-6.7410000000000005	-7.327999999999999	-11.186	-33.073	-20.029	-5.004	-21.741	-10.745	-28.526	-16.586	-19.484	-15.479000000000001	-10.774000000000001	-9.937999999999999	-17.066	-29.03	-16.11	-16.6	-11.087	-12.889000000000001	-11.481	-15.458	-13.376	-24.826999999999998	-10.247	-17.746	-18.032	-17.5	-13.036	-4.821000000000001	-15.345999999999998	-12.684000000000001	-8.808	-5.12	-19.913	-12.213	-9.698	-16.787	-16.914	-5.733	-22.198	-4.984	-3.4219999999999997	-13.511	-29.585	-7.4079999999999995	-15.568	-19.835	-13.283	-10.564	-9.477	-15.835	-6.641	-6.0920000000000005	-10.342	-4.742	-19.202	-7.392	-12.761	-19.805	-9.895	-6.3629999999999995	-14.253	-25.441999999999997	-10.054	-28.265	-14.015	-10.970999999999998	-14.029000000000002	-36.98	-0.865	-13.68	-26.353	-9.702	-19.017	-12.636	-18.958	-11.909	-4.734	-6.692	-7.577000000000001	-8.488	-15.545	-7.422999999999999	-13.015	-15.957	-22.136999999999997	-19.538	-6.8629999999999995	-2.99	-9.339	-3.987	-11.869000000000002	-12.547	-4.895	-20.054000000000002	-7.515	-17.115	-15.005999999999998	-2.677	-4.585	-9.362	-11.479000000000001	-19.965	-7.13	-7.881	2.714	-13.948	-11.389000000000001	-11.015	-13.699000000000002	-16.395	-8.592	-6.564	-8.339	-11.408	-7.055	-7.269	-22.814	-3.8369999999999997	-10.847999999999999	-10.196	-28.059	-8.207	-4.632	-3.072	-7.157	-19.033	-6.904	-11.171	-7.772	-10.65	-9.586	-12.434000000000001	-6.72	-10.887
TENT5C	-61.159	-69.627	-50.169	-31.088	-33.11	-48.867	-38.898	-63.972	-38.802	-55.559	-45.581	-34.506	-28.122	-28.155	-34.203	-41.526	-56.281000000000006	-38.869	-38.86	-22.97	-43.496	-33.829	-44.041000000000004	-68.357	-31.155	-37.045	-38.559	-26.141	-48.27	-31.843000000000004	-42.229	-29.041	-46.263999999999996	-33.516	-30.116999999999997	-46.498999999999995	-49.586000000000006	-36.246	-19.797	-41.505	-40.948	-31.76	-31.28	-44.586000000000006	-71.622	-37.438	-18.038	-36.818000000000005	-34.628	-44.838	-45.61	-45.956	-25.954	-37.329	-34.777	-53.527	-48.88399999999999	-31.243000000000002	-32.241	-49.622	-25.396	-35.26	-34.953	-34.146	-33.902	-40.246	-18.823	-29.013	-41.448	-26.517	-28.087	-33.32	-27.664	-27.863000000000003	-19.594	-27.171	-24.043000000000003	-31.162	-28.605	-19.515	-60.958999999999996	-36.071	-30.543000000000003	-28.031999999999996	-30.311	-19.553	-34.293	-32.615	-32.699	-24.938000000000002	-34.989000000000004	-25.375	-31.529	-28.194000000000003	-41.553000000000004	-32.586999999999996	-31.304000000000002	-32.083	-33.603	-23.433000000000003	-29.623	-28.4	-36.881	-23.346	-13.282	-12.502	-31.075	-26.389	-48.941	-29.669	-25.463	-27.125999999999998	-29.468000000000004	-31.506999999999998	-22.045	-33.079	-32.03	-24.296	-33.959	-24.765	-32.376999999999995	-26.27	-24.570999999999998	-18.945999999999998	-29.514	-43.23	-43.223	-32.725	-68.385	-41.821999999999996	-36.053000000000004	-27.551	-23.162	-36.155	-22.691	-27.427	-48.722	-36.843	-21.008000000000003	-25.304000000000002	-29.133000000000003	-31.811999999999998	-24.941	-28.491	-23.99	-34.101	-22.984	-31.659000000000002	-39.751	-37.156	-19.518	-28.811999999999998	-37.784	-21.758000000000003	-23.06	-12.277999999999999	-22.122	-36.097	-44.419	-28.258000000000003	-31.539	-39.163000000000004	-44.153999999999996	-21.574	-19.771	-35.927	-28.788	-24.651	-24.269000000000002	-41.894	-51.11600000000001	-35.077	-26.949	-62.32899999999999	-39.027	-32.937	-30.35	-52.236000000000004	-31.483	-26.408	-23.853	-29.386999999999997	-35.789	-42.501999999999995	-25.546	-22.211	-33.458	-20.476	-35.592	-25.767	-30.783	-18.706	-70.43	-56.683	-21.096	-21.528000000000002	-35.221	-18.705	-39.352	-33.435	-25.057	-27.209	-28.215999999999998	-54.343999999999994	-38.533	-25.943	-19.236	-49.226000000000006	-46.836999999999996	-21.193	-37.596	-31.669	-16.528	-8.998	-32.108000000000004	-30.406999999999996	-28.904	-37.488	-30.094	-38.388000000000005	-30.316	-34.638000000000005	-51.483000000000004	-19.185	-24.296	-24.148000000000003	-26.434	-31.523000000000003	-25.846	-57.891000000000005	-27.467	-30.609	-19.425	-20.807	-47.685	-36.238	-16.498	-23.45	-22.265	-33.299	-33.044000000000004	-35.645	-16.302	-13.026	-22.031	-25.758000000000003	-41.635	-23.139	-21.905	-30.616	-22.581999999999997	-20.711	-16.367	-31.954	-14.647	-18.22	-14.59	-34.093	-50.457	-43.886	-28.128	-25.994	-15.66	-21.044	-29.385	-30.023000000000003	-54.071999999999996	-16.965	-30.377	-21.156999999999996	-38.969	-39.346	-36.260999999999996	-31.79	-26.701999999999998	-12.825999999999999	-46.99100000000001	-19.678	-57.535	-19.322	-13.795	-33.974000000000004	-42.95399999999999	-23.55	-36.384	-25.541999999999998	-25.305	-24.910999999999998	-34.037	-27.499000000000002	-16.662	-17.840999999999998	-24.32	-23.905	-11.823	-25.928	-25.473000000000003	-14.287	-17.214000000000002	-25.804000000000002	-23.779	-22.049	-23.486	-26.538	-20.048	-42.498999999999995	-27.791999999999998	-25.965999999999998	-20.822	-18.564	-15.618	-4.274	-22.774	-31.884	-29.166	-19.218	-23.875999999999998	-17.746	-39.718	-28.212	-19.403	-23.732	-23.456999999999997	-16.267	-26.314	-23.18	-22.454	-21.511999999999997	-18.456	-16.121	-19.136	-25.393	-28.42	-32.361999999999995	-17.579	-28.925	-26.339000000000002	-17.509	-23.243000000000002	-15.004000000000001	-28.371	-21.429000000000002	-11.022	-21.455	-16.702	-20.188	-40.531	-17.065	-19.968	-13.786	-29.434	-16.906	-16.727	-21.295	-38.442	-26.666	-16.320999999999998	-22.674	-16.647000000000002	-11.133	-28.636	-36.025	-15.207	-32.626	-13.245	-14.78	-24.660999999999998	-17.011	-24.021	-20.651999999999997	-19.324	-16.705	-25.413	-29.162	-22.197	-39.711	-26.98	-13.841	-31.195999999999998	-33.113	-23.155	-29.535	-21.513	-17.893	-15.39	-13.835	-32.326	-16.096	-15.698	-3.802	-28.487	-19.791	-13.35	-17.803	-17.848	-21.203000000000003	-30.18	-12.99	-12.277000000000001	-24.951	-17.373	-19.894000000000002	-8.07	-13.684000000000001	-13.697000000000001	-13.575	-16.365	-11.552	-18.845	-16.636	-6.693	-8.359	-23.579	-19.843	-22.287	-16.218	-11.68	-24.897	-25.079	-15.41	-17.025	-21.919	-15.883	-19.102999999999998	-16.167	-19.131	-21.046	-16.899	-20.057000000000002	-20.671999999999997	-14.036	-10.011000000000001	-24.304000000000002	-14.049000000000001	-8.939	-13.224	-16.886	-13.302999999999999	-16.977999999999998	-23.369	-10.964	-12.655999999999999	-19.287	-11.337	-5.857	-4.252
TEP1	-44.75899999999999	-73.958	-45.583	-29.879	-38.691	-49.586000000000006	-37.273	-63.345	-41.68600000000001	-47.928999999999995	-39.645	-42.118	-35.688	-19.980999999999998	-34.907	-25.213	-54.07899999999999	-37.069	-30.37	-19.727	-32.251	-31.0	-44.342	-69.79899999999999	-27.669	-34.991	-30.871	-14.607000000000001	-43.513000000000005	-17.537	-38.132	-26.051	-38.354	-29.511	-32.943000000000005	-37.497	-44.178999999999995	-26.182	-19.219	-41.231	-29.235	-24.453000000000003	-30.267	-42.873999999999995	-62.167	-29.982	-14.454	-23.215999999999998	-30.691999999999997	-28.443	-40.702	-55.358000000000004	-24.000999999999998	-32.816	-31.371	-43.756	-42.955	-27.41	-29.267	-43.781000000000006	-32.429	-31.389	-26.194000000000003	-35.55	-17.823	-36.669000000000004	-30.997	-25.065	-35.157	-19.937	-30.798000000000002	-34.626	-31.52	-30.213	-27.976	-24.029	-32.376999999999995	-35.443000000000005	-24.87	-14.253	-38.715	-32.056999999999995	-25.921999999999997	-28.965999999999998	-32.982	-31.462	-29.984	-30.829	-26.694000000000003	-25.807	-25.785	-34.925	-24.551	-24.098000000000003	-34.554	-35.556999999999995	-36.555	-33.641	-29.915	-23.404	-29.754	-32.558	-27.145	-28.91	-13.729000000000001	-17.248	-34.226	-26.734	-35.903	-28.074	-29.642	-29.816	-31.927	-30.641	-23.795	-28.576	-27.699	-30.451	-28.305	-11.878	-20.93	-28.238000000000003	-25.35	-25.006999999999998	-25.885	-33.909	-44.078	-28.975	-50.67	-45.14	-30.118000000000002	-11.162	-19.969	-38.08	-28.592	-23.011999999999997	-47.617	-31.846	-24.826999999999998	-28.052	-29.09	-26.351	-23.515	-36.75	-34.562	-20.283	-24.973000000000003	-36.881	-33.666	-32.195	-21.325	-19.66	-38.207	-23.386	-27.215	-15.17	-29.36	-42.248000000000005	-40.946	-29.363000000000003	-37.961	-37.205999999999996	-40.379	-24.49	-26.149	-33.114000000000004	-31.753	-33.662	-29.916999999999998	-22.238000000000003	-32.149	-24.694000000000003	-31.728	-57.101000000000006	-25.708000000000002	-29.076	-25.921	-37.951	-30.805999999999997	-24.72	-29.368000000000002	-20.799	-28.612	-32.954	-27.344	-25.717	-42.856	-21.964000000000002	-38.946	-19.599	-31.729	-23.421	-16.503	-38.368	-36.084	-28.846	-40.641999999999996	-27.328000000000003	-26.13	-33.565	-15.934000000000001	-24.945999999999998	-33.041	-26.339000000000002	-27.978	-25.985	-18.009	-34.982	-22.499000000000002	-30.151	-24.909000000000002	-30.406999999999996	-20.500999999999998	-20.548000000000002	-30.679000000000002	-35.091	-15.212	-33.243	-21.534000000000002	-18.694000000000003	-26.986	-45.037	-48.257	-22.775	-31.439	-26.552	-26.729	-36.474000000000004	-30.293000000000003	-69.225	-18.706	-23.925	-6.425	-19.977999999999998	-37.656	-37.315	-15.831	-18.247	-23.441999999999997	-22.676	-28.143	-27.611	-24.176	-13.603	-30.656	-32.859	-31.263	-19.567	-26.949	-27.253	-22.983	-24.304000000000002	-16.572	-27.544	-12.96	-24.281	-17.191	-34.998000000000005	-47.763000000000005	-42.522	-16.794	-28.17	-22.676	-21.519000000000002	-32.209	-31.344	-36.249	-25.523000000000003	-19.027	-19.227	-25.962	-22.107	-31.313000000000002	-26.345	-25.175	-19.072	-44.56100000000001	-17.944000000000003	-55.537	-21.033	-36.019	-26.805	-37.844	-16.049	-44.626999999999995	-21.272	-17.219	-26.028000000000002	-25.794	-24.892	-18.284000000000002	-21.273000000000003	-11.812000000000001	-21.535999999999998	-12.84	-30.05	-28.655	-15.562000000000001	-19.483	-25.653000000000002	-19.397000000000002	-21.479	-26.024	-31.465999999999998	-18.39	-31.212	-18.546	-28.129	-17.063	-28.935	-20.369	-12.885	-12.745	-31.848000000000003	-29.708000000000002	-17.445	-24.295	-10.042	-34.742	-14.225	-22.829	-29.468000000000004	-20.892	-18.312	-28.4	-28.699	-22.029	-21.541999999999998	-19.879	-22.730999999999998	-24.441	-26.785999999999998	-22.351999999999997	-37.486	-19.875	-28.153000000000002	-29.256999999999998	-22.094	-27.908	-22.149	-19.635	-19.500999999999998	-8.962	-20.999000000000002	-12.392999999999999	-19.797	-14.17	-15.902999999999999	-25.647	-12.623	-28.947	-15.622	-17.512999999999998	-27.785999999999998	-32.72	-29.891	-13.539000000000001	-18.115	-19.558	-11.937000000000001	-18.313	-28.355	-16.464000000000002	-23.023000000000003	-22.253	-9.206	-20.624000000000002	-16.055999999999997	-16.417	-23.614	-17.295	-12.895999999999999	-19.692	-28.968000000000004	-17.514	-33.056999999999995	-25.778000000000002	-14.661	-26.964000000000002	-30.848000000000003	-22.759	-41.427	-30.455	-17.627	-18.579	-15.077	-26.311	-22.057	-12.642999999999999	-12.214	-18.952	-10.61	-14.440999999999999	-15.282	-18.95	-17.736	-21.717	-9.218	-10.905999999999999	-20.236	-13.308	-12.195	-14.413	-11.582	-17.680999999999997	-11.875	-13.498	-21.107	-20.71	-16.624000000000002	-12.804	-18.798	-17.006	-34.104	-17.51	-11.982999999999999	-8.497	-16.291	-20.368	-13.665	-21.730999999999998	-20.069000000000003	-11.222999999999999	-14.125	-14.052999999999999	-6.79	-11.561	-10.626	-17.227	-18.994	-9.158999999999999	-8.366	-23.043000000000003	-16.098	-6.9479999999999995	-17.746	-15.75	-19.224	-17.604	-11.963	-10.575999999999999	-13.32	-9.175	-13.665999999999999	-8.898	-17.272000000000002
TEPP	-51.155	-66.891	-55.467	-36.608000000000004	-28.131	-38.522	-30.553	-57.849	-26.98	-50.976000000000006	-41.982	-45.028	-22.829	-23.589000000000002	-32.64	-26.509	-46.568999999999996	-31.224	-23.588	-21.244	-39.161	-37.491	-32.747	-55.405	-37.824	-35.519	-44.032	-19.264	-41.855	-26.72	-40.402	-29.158	-52.24100000000001	-40.376	-37.073	-30.997	-51.831	-27.264	-18.948	-47.135	-41.185	-28.034000000000002	-31.451999999999998	-43.376999999999995	-54.394	-24.342	-26.699	-28.474	-24.499000000000002	-32.476	-35.165	-39.260999999999996	-25.278000000000002	-27.255	-24.305	-49.097	-56.321000000000005	-23.103	-20.676	-48.105	-24.61	-34.746	-28.533	-35.975	-21.605	-33.688	-16.97	-23.564	-46.727	-18.549	-26.405	-25.503	-31.878	-32.451	-30.511	-27.485	-34.501	-26.956999999999997	-18.192	-14.434000000000001	-36.371	-29.336	-27.605999999999998	-30.185	-21.236	-22.71	-30.715	-26.395	-26.031999999999996	-23.974	-27.851	-24.737	-26.773000000000003	-25.265	-36.121	-42.193000000000005	-28.820999999999998	-24.53	-27.093000000000004	-12.062999999999999	-28.08	-23.758000000000003	-38.281	-27.713	-16.625	-10.845999999999998	-28.574	-25.943	-39.065	-24.808000000000003	-21.851999999999997	-18.642	-22.256	-20.886	-31.221	-26.816999999999997	-30.858	-29.47	-35.068000000000005	-26.09	-28.814	-25.755	-26.785999999999998	-29.919	-23.276999999999997	-36.441	-40.566	-27.351	-53.828	-29.725	-34.184	-27.803	-21.824	-41.54600000000001	-24.745	-24.709	-46.845	-26.419	-18.578	-28.594	-25.788	-28.48	-17.588	-26.964000000000002	-33.455999999999996	-15.267000000000001	-23.264	-30.515	-23.991999999999997	-29.623	-21.775	-22.616999999999997	-37.493	-17.268	-26.084	-18.99	-16.288	-38.209	-36.584	-25.982	-32.723	-31.643	-35.616	-25.823	-26.76	-25.249000000000002	-20.160999999999998	-30.933000000000003	-17.202	-26.504	-31.478	-21.239	-30.089000000000002	-58.068000000000005	-18.847	-27.874000000000002	-27.541999999999998	-29.320999999999998	-32.399	-25.939	-38.249	-25.784000000000002	-33.894	-36.667	-22.323	-27.926	-45.94	-22.302	-29.914	-23.703000000000003	-29.519000000000002	-30.578000000000003	-17.615	-37.27	-30.075	-19.155	-40.376999999999995	-22.721999999999998	-29.028000000000002	-20.959	-19.393	-24.415	-22.666999999999998	-32.22	-45.376999999999995	-26.726	-23.333000000000002	-41.378	-39.887	-18.098	-27.885	-28.816999999999997	-12.204	-15.677	-24.363000000000003	-34.884	-20.92	-33.139	-22.264	-16.340999999999998	-19.867	-39.554	-37.571	-18.294	-25.73	-32.241	-25.147	-29.555999999999997	-23.772	-45.256	-19.529	-21.665	-14.023	-22.781	-42.233999999999995	-29.778000000000002	-18.915	-27.755	-25.623	-25.323	-25.65	-27.107	-17.665	-13.190999999999999	-24.578000000000003	-32.189	-26.142	-17.243	-21.177	-33.317	-21.158	-18.097	-9.877	-24.334	-13.195	-14.689	-13.985999999999999	-29.15	-42.489	-37.909	-25.886	-20.768	-19.175	-16.022000000000002	-21.654	-24.308000000000003	-42.528	-28.171999999999997	-20.221	-12.306	-23.122	-16.418	-27.421	-27.22	-28.151999999999997	-22.642	-49.18	-17.285999999999998	-45.863	-24.316	-23.849	-16.534000000000002	-43.535	-17.005	-31.295	-19.374000000000002	-23.44	-16.73	-21.264	-29.006999999999998	-17.101	-13.127	-14.356	-22.936	-13.31	-16.308	-29.693	-12.602	-18.815	-24.728	-24.075	-25.336	-23.749000000000002	-24.802	-17.875	-35.580999999999996	-23.616999999999997	-22.119	-22.002	-23.215999999999998	-22.383000000000003	-9.116	-16.498	-32.018	-23.557	-19.807000000000002	-16.427	-11.567	-30.403000000000002	-13.398	-22.408	-18.809	-18.915	-16.704	-18.048	-19.697	-11.765	-19.74	-18.998	-20.996	-19.647000000000002	-13.606	-13.26	-34.506	-22.642	-30.557	-29.738000000000003	-14.715	-24.241999999999997	-18.5	-26.94	-21.715999999999998	-14.552999999999999	-23.201	-13.638	-16.708	-14.013	-18.599	-33.302	-12.458	-28.000999999999998	-20.62	-21.436	-21.254	-24.401	-25.177	-12.029000000000002	-15.902000000000001	-19.615	-7.053999999999999	-15.789000000000001	-20.944000000000003	-18.094	-21.831999999999997	-13.752	-6.876	-17.284000000000002	-14.853	-15.542	-18.346	-18.203	-10.404000000000002	-17.750999999999998	-29.45	-11.190999999999999	-30.258000000000003	-27.74	-15.607999999999999	-15.802	-33.071	-19.944000000000003	-21.308000000000003	-15.479000000000001	-20.08	-22.959	-15.488	-34.885	-20.137999999999998	-7.817	-8.591000000000001	-16.46	-11.512	-14.517999999999999	-23.697	-31.893	-25.351999999999997	-11.753	-10.595	-14.690999999999999	-21.34	-10.347999999999999	-13.547	-8.076	-13.462	-2.2680000000000002	-9.63	-17.089000000000002	-15.347000000000001	-21.989	-7.56	-13.206	-10.863	-13.345	-29.398000000000003	-11.747	-17.266	-9.236	-12.584000000000001	-18.393	-14.960999999999999	-9.99	-12.522	-8.212	-13.331	-12.078	-12.152999999999999	-7.899	-15.289000000000001	-10.5	-14.886	-25.578000000000003	-14.56	-22.094	-11.062000000000001	-15.489	-15.83	-17.294	-23.016	-15.067	-19.601	-7.142	-12.857000000000001	-8.17	-16.167	-7.319	-14.86
TEPSIN	-40.144	-28.674	-30.908	-13.520999999999999	-2.799	-24.85	-13.36	-29.414	-20.185	-25.265	3.0460000000000003	-17.86	-4.279	-0.34299999999999997	-9.232000000000001	-21.427	-26.154	-7.515	-1.041	-6.121	-38.409	-18.19	-19.913	-21.423000000000002	-32.982	-23.053	-40.338	-3.08	-33.583	-16.574	-26.23	3.6069999999999998	-16.303	-30.955	-8.981	-18.595	-26.65	-7.346	-6.98	-13.545	-8.226	-1.012	-26.44	-13.854000000000001	-19.783	-22.807	-0.785	3.009	-11.808	-8.748	-1.034	6.886	-4.559	-14.26	-14.978	0.74	-11.700999999999999	-4.06	-5.853	-10.173	-10.610999999999999	-8.388	-20.734	-18.051	6.18	-4.868	4.284	-10.164	-4.4639999999999995	-11.773	-13.720999999999998	-15.662	-11.504000000000001	-18.137999999999998	-4.32	-0.941	-2.251	-28.537	-12.305	-4.07	6.931	-18.980999999999998	-12.418	-10.462	-25.816999999999997	-0.6859999999999999	-17.624000000000002	-18.991	-6.479	-12.72	-13.72	-18.829	0.27699999999999997	2.48	-17.781	-5.403	-18.512999999999998	-11.057	-15.07	1.6059999999999999	-8.001	-4.784	-7.216	-9.915	-10.73	-10.027999999999999	-1.315	-17.01	-11.954	-18.044	-10.485	-14.498	-15.284	-10.989	-17.586	-4.004	-12.85	5.064	-27.624000000000002	-5.486000000000001	-5.83	-12.020999999999999	-13.604000000000001	-7.0329999999999995	-8.827	-7.832000000000001	-18.484	-19.527	-37.896	-25.979	-12.536	-4.881	-6.593	-11.502	-18.697	-22.191999999999997	-34.615	-4.947	-5.255	-14.325	-7.497999999999999	-0.8029999999999999	2.573	-10.502	-19.73	-12.640999999999998	-11.262	-7.678	-3.3280000000000003	-5.486000000000001	-6.6979999999999995	-7.547999999999999	-36.16	-14.107999999999999	-0.39299999999999996	-5.7139999999999995	-4.967	-5.7620000000000005	-12.539000000000001	-9.115	-1.218	-8.318999999999999	-11.860999999999999	-8.661	-11.129000000000001	-16.293	-3.468	-0.096	-12.443	-8.276	-13.19	5.101	-17.427	-6.871	16.312	-5.218	-18.257	-5.916	-1.995	-19.914	-8.187999999999999	-8.425	-26.296	-8.564	-3.487	-10.561	-32.519	5.405	-5.587000000000001	-4.303999999999999	-10.264000000000001	-7.104	-10.482999999999999	-13.123	-9.049	2.967	-11.139000000000001	5.59	0.13	-12.314	-5.04	-12.3	-9.988999999999999	-12.482000000000001	-21.355	-5.912000000000001	2.6319999999999997	-17.676	-11.504000000000001	-10.0	0.8109999999999999	3.693	-7.247999999999999	1.58	-12.925999999999998	-17.519000000000002	-0.512	-31.41	-1.011	-1.963	-3.735	-1.6130000000000002	-28.814	0.34600000000000003	-14.162	-25.098000000000003	-4.02	-15.127	-17.294	-34.379	-16.868	-8.193999999999999	-3.218	5.029	-25.723000000000003	-13.145	3.113	-8.215	-4.287	-12.82	-8.113	-7.515	8.697000000000001	1.3780000000000001	-17.623	-12.705	-8.76	-2.5869999999999997	-1.315	-12.872	-9.302	-6.928999999999999	-6.803	-6.843	-7.772	-4.056	4.2219999999999995	-2.351	-18.729	-16.938	-3.3539999999999996	-7.56	-9.844	-9.687999999999999	-1.943	-20.97	-15.44	-10.217	-1.6840000000000002	-5.571000000000001	-22.593000000000004	-3.28	-15.074000000000002	-7.644	-19.007	-1.865	2.003	8.562000000000001	-29.301	-1.0659999999999998	-0.8390000000000001	-11.765	-11.133	-1.3559999999999999	-6.632000000000001	-6.584	1.379	-6.749	13.788	-2.523	1.212	2.306	-19.35	0.401	-10.156	-13.231	-3.9419999999999997	0.046	-5.68	-11.777999999999999	5.584	-1.7009999999999998	-4.882	-1.4509999999999998	4.5680000000000005	-9.626	-1.371	-4.84	2.418	-3.694	-10.975999999999999	-6.341	-4.946000000000001	-21.09	-6.109	-15.08	-6.973	-6.435	-23.629	-0.774	-13.954	-0.348	-13.354000000000001	-4.613	-7.077000000000001	-12.927	0.16699999999999998	-5.7139999999999995	-1.296	-11.306	-0.685	1.409	-5.16	-3.09	-0.868	-11.664000000000001	-0.201	-3.5260000000000002	-6.391	-6.879	-2.727	-5.966	4.197	-13.332	-1.273	1.975	-0.687	-7.104	13.785	2.637	-1.006	-3.766	3.196	-11.077	0.573	-14.812000000000001	-1.6580000000000001	-5.167999999999999	-9.137	-2.17	-1.9609999999999999	-8.363	-6.263999999999999	1.827	-6.16	-12.887	3.387	3.063	-1.473	-4.263	0.995	5.417999999999999	-1.368	0.675	-10.36	3.5839999999999996	-10.395999999999999	4.577	-8.735	-7.981	-0.865	-20.247	-14.507	-2.2359999999999998	-17.958	-0.034	-26.77	-2.657	-0.07400000000000001	-0.036000000000000004	-10.982999999999999	1.321	0.052000000000000005	-6.422999999999999	9.745	-6.93	1.369	2.094	0.89	-6.205	9.71	12.110999999999999	6.385	-7.595	-5.18	1.999	1.187	-9.767000000000001	-4.488	2.697	-4.632	-2.7689999999999997	-0.013999999999999999	4.245	-6.961	2.2230000000000003	1.786	-4.756	-7.39	4.072	3.536	-0.89	1.62	0.825	2.205	-0.73	-3.87	-3.971	-1.344	-3.7060000000000004	-0.462	-8.648	-6.871	-1.29	2.8539999999999996	5.0889999999999995	2.688	13.095	-1.985	-8.231	0.622	2.248	-0.305	-6.1370000000000005	-8.599	-5.083
TERB2	-55.278999999999996	-49.051	-41.518	-14.767999999999999	-19.157	-29.84	-24.921999999999997	-52.31100000000001	-27.173000000000002	-48.214	-45.784	-26.281	-24.115	-15.772	-21.436999999999998	-21.451	-31.718000000000004	-25.061999999999998	-20.173	-21.107	-36.192	-11.849	-34.243	-52.723	-36.996	-30.068	-41.103	-25.891	-35.809	-20.426	-20.825	-17.532	-36.187	-32.507	-28.511999999999997	-29.555999999999997	-41.803000000000004	-3.3139999999999996	-22.486	-37.346	-24.698	-28.018	-31.409000000000002	-40.196999999999996	-38.203	-21.56	-19.14	-23.343000000000004	-23.646	-29.685	-36.571999999999996	-39.42	-19.59	-32.443000000000005	-27.41	-39.705	-44.86	-20.729	-27.755	-36.094	-23.709	-26.044	-21.894000000000002	-26.954	-13.943	-31.408	-15.134	-4.527	-37.696999999999996	-19.05	-19.323	-31.156	-19.25	-29.474	-27.71	-20.234	-19.212	-25.703000000000003	-26.515	-10.898	-26.474	-21.436999999999998	-26.169	-24.823	-20.938000000000002	-27.089000000000002	-20.435	-24.033	-19.26	-30.54	-21.449	-25.358	-23.412	-22.588	-24.363000000000003	-34.364000000000004	-25.873	-20.347	-25.206	-22.491	-22.349	-24.226	-26.284000000000002	-18.389	-19.730999999999998	-18.744	-24.081999999999997	-24.49	-24.999000000000002	-26.224	-12.003	-11.626	-21.659000000000002	-21.188000000000002	-24.574	-15.609000000000002	-20.572	-30.385	-32.961	-11.181	-22.244	-27.555999999999997	-22.51	-22.496	-21.361	-36.38	-34.844	-27.506	-51.277	-42.144	-23.98	-19.570999999999998	-26.261	-37.924	-11.965	-21.783	-31.3	-23.666	-11.411	-17.566	-33.539	-21.316	-20.803	-33.254	-24.87	-29.788	-16.273	-25.955	-29.655	-29.449	-14.335	-16.005	-32.501	-19.756	-18.52	-12.54	-11.783	-20.36	-28.393	-15.232000000000001	-16.675	-22.073	-29.45	-15.099	-16.717	-33.679	-23.267	-25.514	-16.488	-19.417	-36.34	-18.023	-21.563000000000002	-50.183	-15.890999999999998	-23.372	-22.085	-32.414	-18.928	-25.180999999999997	-40.006	-18.866	-29.04	-23.695	-15.800999999999998	-26.031	-40.243	1.56	-20.974	-19.793	-13.388	-6.954	-18.7	-38.966	-24.705	-18.320999999999998	-31.119	-22.594	-27.065	-23.41	-16.291	-26.234	-28.906999999999996	-26.255	-36.52	-20.230999999999998	-18.993	-34.743	-26.654	-13.583	-17.177	-17.339000000000002	-14.834000000000001	-21.886999999999997	-28.653000000000002	-23.279	-21.653000000000002	-16.611	-28.107	-20.186	-17.64	-32.815	-36.925	-22.461	-28.409000000000002	-25.471	-11.437999999999999	-21.975	-25.656999999999996	-54.24	-18.09	-13.314	-12.847999999999999	-15.972999999999999	-27.923000000000002	-17.633	-18.088	-19.252	-19.957	-16.857	-30.15	-22.715	-26.451	-10.485999999999999	-13.749	-30.674	-16.295	-14.562999999999999	-5.297999999999999	-17.202	-10.809000000000001	-16.785999999999998	-15.248	-22.095	-12.068	-14.232999999999999	-17.636	-28.748	-44.088	-38.542	-26.831	-17.331	-20.33	-19.811	-19.930999999999997	-25.538	-31.328000000000003	-20.669	-16.627	-13.519	-9.808	-25.156999999999996	-25.178	-43.977	-11.323	-5.231	-38.709	-13.065999999999999	-39.14	-11.478	-26.654	-19.937	-21.166	-17.886	-33.419000000000004	-22.160999999999998	-15.175	-24.23	-20.009	-21.791	-15.003	-20.543000000000003	-15.245	-21.576999999999998	-7.575	-15.427999999999999	-20.233	-12.968	-9.097000000000001	-18.678	-19.429000000000002	-17.332	-19.508	-10.307	-17.75	-18.484	-21.746	-28.846999999999998	-16.484	-22.326999999999998	-17.941	-15.337	-5.274	-32.81	-14.222999999999999	-21.91	-16.767	-4.736000000000001	-26.929000000000002	-2.045	-16.358	-13.185	-11.964	-7.527	-16.848	-22.498	-11.227	-20.054000000000002	-13.485	-15.005	-25.249000000000002	-7.164	-20.215999999999998	-18.569000000000003	-11.932	-38.863	-22.173000000000002	-2.813	-15.807	-0.586	-24.084	-13.472000000000001	-13.807	-10.462	-9.545	-7.984	-6.7989999999999995	-18.304000000000002	-16.104	-11.620999999999999	-0.953	-9.097000000000001	-11.011	-13.870999999999999	-20.936	-14.972999999999999	-9.304	-12.684000000000001	-13.814	-7.315	-17.846	-29.35	-13.132	-15.669	-10.2	-6.187	-7.859	-12.289000000000001	-15.151	-8.633	-16.044	-8.818	-14.155	-13.770999999999999	-5.947	-14.345999999999998	-19.407	-13.517000000000001	-15.475	-17.804000000000002	-15.780999999999999	-21.726999999999997	-17.442999999999998	-18.98	-13.083	-16.077	-9.253	-18.295	-15.8	-9.954	-20.522	-13.39	-2.767	-10.559000000000001	-15.118	-11.464	-20.916	-15.140999999999998	-8.295	-12.0	-8.623	-7.468999999999999	-10.019	-6.8420000000000005	-2.378	-10.559000000000001	-7.341	-13.999	-9.221	-14.465	-8.942	0.607	-15.587	-11.232000000000001	-16.928	-3.609	-1.933	-15.452	-16.02	-7.561	-6.631	-10.686	-8.765	-11.386	-9.266	-9.288	-12.71	-9.693	-4.003	-7.16	-4.298	-8.544	-18.088	-5.218999999999999	-7.114	-5.003	-8.92	-16.156	-6.2	-5.399	-2.2569999999999997	-8.122	-18.1	-1.969	-10.792	0.419
TERF1	3.252	15.455	-24.866999999999997	32.922	6.837000000000001	13.603	19.602999999999998	-3.1210000000000004	-0.003	28.090999999999998	25.089000000000002	13.878	7.8839999999999995	3.011	10.477	15.290999999999999	10.524000000000001	0.049	14.004000000000001	26.851	38.692	5.351	60.203	62.799	12.870999999999999	26.624000000000002	39.908	23.295	-2.0380000000000003	-0.5770000000000001	12.247	40.174	-0.016	3.932	7.571000000000001	16.7	13.37	11.71	7.055	23.094	40.641999999999996	28.180999999999997	11.267000000000001	1.1909999999999998	1.006	18.437	0.124	31.85	15.97	7.047999999999999	26.785	9.596	10.216000000000001	10.008	0.48100000000000004	32.367	30.365	-1.518	7.404	36.027	3.9210000000000003	30.016	15.630999999999998	4.321000000000001	1.743	-6.019	-3.2510000000000003	5.627999999999999	16.985	17.22	13.767999999999999	14.389000000000001	9.497	40.355	8.017000000000001	-1.6230000000000002	20.085	25.46	28.951999999999998	21.55	19.267	10.325999999999999	3.21	26.955	29.115	22.529	-1.2890000000000001	16.618	11.517000000000001	18.008	12.324000000000002	36.321999999999996	12.647	-2.209	1.0170000000000001	-3.07	5.774	11.591	-5.468	16.820999999999998	9.451	9.491	4.926	18.44	1.97	-0.263	22.944000000000003	13.062000000000001	11.434000000000001	14.523	-1.642	15.167	18.531	44.302	28.45	34.78	23.229	-4.055	30.104	7.062	10.161	18.528	0.40700000000000003	22.14	13.574000000000002	43.924	44.602	34.634	21.627	54.26	22.293000000000003	26.326	18.469	42.351000000000006	13.522	22.249000000000002	7.525	9.128	15.779000000000002	5.171	13.356	22.425	12.700999999999999	21.785	24.384	5.447	32.404	17.889	12.232000000000001	12.815	1.758	48.104	13.029000000000002	50.626000000000005	5.142	-7.726	13.432	29.581	4.098	13.852	8.046	6.8229999999999995	12.023	38.806999999999995	6.992000000000001	-0.669	49.071000000000005	4.3180000000000005	11.43	18.644000000000002	78.695	6.407	1.453	24.517	6.111000000000001	17.136	10.644	17.312	-2.787	-1.5330000000000001	22.239	13.248	39.422	14.710999999999999	3.389	7.472	57.268	20.163	13.929	23.205	7.635	3.5980000000000003	16.673	22.892	18.51	5.104	33.900999999999996	46.942	53.141000000000005	10.648	8.922	44.78	16.218	26.616999999999997	-3.8739999999999997	9.136000000000001	12.542	9.776	52.707	5.542999999999999	7.269	23.166	12.357999999999999	33.868	14.382	11.467	22.616999999999997	-1.41	24.839000000000002	4.685	9.256	31.09	22.554000000000002	17.05	8.445	28.171	34.768	18.003	14.104000000000001	29.267	3.594	5.343999999999999	6.291	15.079	7.154	-8.371	11.967	3.988	11.435	14.249	20.098	32.016999999999996	21.766	9.541	29.820999999999998	9.195	30.551	21.764	2.6860000000000004	22.55	33.455999999999996	-0.46799999999999997	-8.927999999999999	23.51	11.622	39.022	12.292	0.10400000000000001	24.494	50.735	22.168000000000003	30.929000000000002	9.999	4.78	3.412	13.947000000000001	27.191	30.516	19.671	24.116	17.754	34.173	22.063000000000002	16.275	26.726	11.790999999999999	30.664	16.854	40.207	23.840999999999998	8.198	22.283	15.821	35.264	25.079	34.03	21.74	18.548	27.674	10.42	3.947	11.797	19.903	5.075	9.956	10.15	2.8369999999999997	15.145	2.3930000000000002	16.391	21.480999999999998	25.699	-6.3870000000000005	17.328	7.715	50.67100000000001	2.8760000000000003	-5.43	9.183	12.85	-2.213	8.004	10.603	32.236	20.358	8.714	-5.531000000000001	12.968	8.914	-1.7819999999999998	18.563	23.14	-2.497	14.894	1.546	28.488000000000003	3.4	8.016	6.484	0.602	33.18	-1.307	-0.56	-6.725	14.374	41.36	24.829	11.72	7.325	24.01	23.345	29.105999999999998	10.124	9.404	5.6770000000000005	4.75	2.875	6.507000000000001	-1.285	4.093999999999999	24.59	10.933	14.845	23.52	45.071000000000005	9.513	15.884	26.235	13.956	2.54	4.895	7.715	10.369000000000002	10.47	5.528	22.83	1.861	20.38	17.713	2.515	14.037	21.456999999999997	13.54	45.467	6.984	25.528000000000002	19.331	4.22	50.985	4.323	-1.392	33.703	34.035	8.587	5.157	13.99	1.34	19.92	8.24	1.6540000000000001	8.357000000000001	8.475	0.7240000000000001	16.377	13.128	17.823	24.528000000000002	10.107999999999999	5.882000000000001	6.772	17.465999999999998	16.611	36.021	8.923	7.0760000000000005	18.297	15.84	18.551	31.413	23.094	17.096	21.673000000000002	-4.295	19.721	10.001	25.518	22.108	31.825	10.277999999999999	30.843000000000004	5.848	28.147	3.145	7.067	22.504	8.921	5.763	16.732	-0.578	12.708	30.416	15.546	10.475999999999999	20.802	4.115	-4.14	17.4	-2.825	8.032	13.683	9.353	1.27	-1.439	17.399	17.635	12.527999999999999
TERF2	2.658	40.821999999999996	48.413000000000004	33.845	-5.795	5.0089999999999995	34.297	20.364	23.693	64.104	39.126	21.654	18.835	1.771	37.067	15.183	9.353	-2.074	13.86	9.963	35.934	39.303000000000004	48.331	27.43	19.4	10.226	47.598	10.109	22.122	13.187999999999999	36.421	22.479	2.17	7.114	13.687000000000001	11.765	14.388	-11.107000000000001	-5.395	6.472	3.989	20.498	15.298	8.407	54.693999999999996	33.841	2.609	17.595	20.673000000000002	22.336	14.216	40.946	12.251	37.528	22.12	17.918	18.336	11.212	8.657	31.311	0.235	2.7319999999999998	1.7080000000000002	26.035999999999998	8.652000000000001	17.679000000000002	14.8	18.86	25.889	0.149	14.039000000000001	14.612	29.368000000000002	20.25	14.655999999999999	10.927999999999999	37.46	24.565	2.759	35.227	12.132	2.505	11.185	40.39	44.24	43.224	20.701	4.444	19.71	16.675	23.479	-2.9410000000000003	36.579	5.558	6.4479999999999995	19.009	31.502	11.624	13.78	-3.77	8.352	-6.371	-2.597	9.792	26.701	7.51	26.866999999999997	7.557	38.967	9.092	25.46	19.667	13.918	19.05	16.866	13.214	21.326999999999998	21.274	55.668	19.921	31.362	6.485	30.805999999999997	16.246	17.099	31.116999999999997	37.224000000000004	19.614	30.891	2.937	19.85	19.345	16.224	34.285	4.9319999999999995	11.915	9.436	27.499000000000002	15.003	17.896	18.398	17.908	23.266	23.809	-4.4719999999999995	11.719000000000001	21.395	26.305	43.227	4.962	29.279	47.309	40.344	10.687999999999999	-3.502	35.109	14.849	21.436999999999998	9.238	23.197	37.181	39.803000000000004	-4.458	13.163	13.383	6.476	30.628	-2.2359999999999998	12.327	22.44	8.242	26.405	17.628	31.156	17.416	14.155999999999999	1.12	21.076	40.195	27.568	20.583000000000002	7.876	36.683	20.58	10.365	20.401	43.82	27.203000000000003	-10.133	37.427	23.261	5.136	5.081	11.407	19.114	-2.213	25.051	12.73	15.38	22.398000000000003	18.904	27.872	4.695	24.919	34.891	5.011	21.704	16.971	22.58	5.327000000000001	-0.48200000000000004	11.372	5.742000000000001	17.776	46.266999999999996	27.599	14.972000000000001	3.8169999999999997	7.075	-2.365	-11.685	24.803	34.495	27.328000000000003	19.722	49.553000000000004	21.831	13.873	40.274	31.523000000000003	20.625	-0.301	-4.5889999999999995	18.827	50.633	13.5	20.021	29.729	9.046	3.577	46.601000000000006	13.046	9.581	10.97	25.055	-4.626	32.189	7.916	23.209	57.0	18.21	-2.3890000000000002	0.677	13.515	11.286	16.895	4.895	10.161	13.626	55.426	17.886	22.291	0.115	-6.877999999999999	-14.069	25.331999999999997	13.912	24.6	11.785	13.110999999999999	21.81	15.87	25.08	16.483	12.215	10.24	15.079	16.557000000000002	5.6160000000000005	18.063	7.4	17.273	43.754	16.564	9.872	22.679000000000002	7.545	8.399	4.883	5.438	5.497000000000001	9.093	39.524	-1.209	0.8370000000000001	-13.67	38.333	16.404	10.121	30.090999999999998	27.765	14.453	1.9969999999999999	15.095999999999998	3.2889999999999997	20.518	8.834	15.915	-0.7659999999999999	8.616	10.157	8.521	9.667	17.522000000000002	2.8110000000000004	28.885	20.055	43.511	20.906	19.347	26.508000000000003	48.661	19.211	28.238000000000003	9.998	-3.0389999999999997	10.498	5.121	19.668	6.669	15.784	26.129	3.6319999999999997	12.495	8.758	43.06100000000001	30.024	12.966	32.83	7.3629999999999995	27.226	14.109000000000002	7.535	16.442999999999998	20.538	25.396	1.32	-2.544	28.63	24.998	13.499	11.575999999999999	20.157	22.377	4.497	10.765999999999998	5.922000000000001	22.616	23.026999999999997	7.394	1.006	29.371	10.699000000000002	12.522	2.487	21.365	-1.516	12.63	11.665999999999999	9.709	16.492	20.923000000000002	16.917	19.393	6.829	19.590999999999998	21.773000000000003	9.889	24.480999999999998	6.882000000000001	2.84	24.680999999999997	20.416	8.583	14.767999999999999	17.822	-14.238	20.529	0.835	5.609	0.26	15.885	-5.24	6.358	11.585	5.019	4.083	8.591000000000001	5.178	16.745	12.600999999999999	15.828	2.089	15.431	12.185	6.183	8.564	14.043	25.414	9.187999999999999	9.506	13.898	13.47	6.377000000000001	11.479000000000001	22.576	6.336	34.196999999999996	7.747999999999999	26.758000000000003	1.9409999999999998	30.430999999999997	-6.082000000000001	2.6260000000000003	7.682	3.573	15.235	15.878	8.169	10.177	21.006	3.139	3.6860000000000004	24.17	3.7430000000000003	1.8259999999999998	6.22	23.688000000000002	26.162	3.767	13.114	20.594	12.809000000000001	8.083	-0.812	4.902
TERF2IP	-46.126000000000005	-58.118	-41.474	-34.599000000000004	-23.128	-33.42	-24.901	-56.845	-21.503	-49.568000000000005	-25.252	-26.061999999999998	-26.474	-11.823	-24.334	-17.782	-31.857	-17.379	-17.433	-17.581	-17.174	-16.746	-13.502	-57.211999999999996	-21.834	-19.248	-38.662	-14.998	-27.605	-35.579	-35.738	-10.269	-31.049	-14.802	-29.544	-51.181000000000004	-36.945	1.631	-16.344	-42.416000000000004	-23.258000000000003	-24.928	-26.320999999999998	-44.458999999999996	-56.423	-18.944000000000003	-17.543	-20.725	-5.23	-35.564	-45.152	-23.335	-13.989	-25.381	-20.959	-37.536	21.78	-20.367	-19.525	-17.887999999999998	-21.854	-22.151	-23.228	-10.933	-13.819	-35.556999999999995	-15.890999999999998	-21.156999999999996	-21.375999999999998	-13.833	-10.634	-32.378	-17.885	-17.637	-16.352	-13.527999999999999	-27.91	-21.676	-14.372	-7.521	-19.449	-25.634	-15.749	-20.1	-23.307	-24.432	-17.221	-20.162	-24.666999999999998	-18.447	-17.980999999999998	-27.146	-18.01	-30.215	-11.788	-33.266	-20.912	-13.661	-25.736	-23.776999999999997	-19.349	-19.805	-28.346	-17.844	-14.784	-14.591	-29.013	-11.31	-12.76	-23.197	-12.130999999999998	-21.26	-7.374	-20.949	-11.9	-17.459	-11.845	-21.697	-20.203	-6.891	-28.511	-12.324000000000002	-19.462	-22.736	-18.535	-23.948	-36.699	-13.948	-50.791000000000004	-18.578	-8.732000000000001	-7.582000000000001	-18.612000000000002	-32.742	-21.871	-18.727999999999998	-35.035	-21.39	-9.238	-6.1370000000000005	-8.639	-12.584000000000001	-14.200999999999999	-21.303	-12.93	-22.291999999999998	-26.878	-10.866	-38.687	-18.12	-20.935	-21.182	-31.883000000000003	-16.433	-29.758000000000003	-8.507	-9.86	-27.378	-28.531999999999996	-17.671	-37.476	-30.471999999999998	-18.998	-3.552	-13.26	-13.445	-26.575	-23.901999999999997	-14.532	-16.204	-37.164	-15.408	-20.342	-35.146	-19.465999999999998	-16.7	-27.63	-29.31	-25.250999999999998	-19.491	2.661	-4.53	-22.436	-30.514	-13.561	-16.820999999999998	-40.806	-17.643	-22.616	-20.417	-29.747	-16.776	-16.006	-34.094	-18.775	-18.102999999999998	-14.513	-5.707999999999999	-14.425	-11.269	-23.459	-14.671	-19.429000000000002	-20.933000000000003	-32.5	-17.494	-22.641	-40.389	-44.353	-18.465	-20.305	-31.334	-9.2	-14.388	-16.09	-15.402000000000001	-12.497	-22.734	-18.823	-7.596	-17.288	-26.543000000000003	-30.709	-11.282	14.988	-14.257	-24.183000000000003	-15.894	-16.025	-35.522	-1.253	-23.98	-10.925999999999998	-5.535	-45.346000000000004	-17.901	-16.808	-21.296	-11.477	-23.123	-26.316999999999997	-10.59	-17.878	-13.302999999999999	-20.262999999999998	-28.828000000000003	-20.477	6.388999999999999	-16.237000000000002	-20.349	-13.69	-7.093999999999999	-14.005	-21.131999999999998	-13.075999999999999	-15.085	-19.857	-32.619	-34.323	-32.58	-19.910999999999998	-17.892	-13.072000000000001	-14.967	-35.891999999999996	-20.195999999999998	-51.088	-11.285	-23.005	-12.359000000000002	-22.82	7.2829999999999995	-12.138	-8.316	-13.116	-3.615	-36.881	-15.727	-43.728	-20.283	-18.26	-25.601999999999997	-19.391	-3.99	-33.419000000000004	2.611	-13.850999999999999	-11.925999999999998	-27.121	-19.363	-9.452	-19.678	-6.957000000000001	-23.465999999999998	-10.880999999999998	-2.3480000000000003	-14.004000000000001	-13.529000000000002	-3.181	-15.200999999999999	-24.758000000000003	-16.544	-15.958	-23.186	-15.762	-25.249000000000002	-15.11	-17.340999999999998	-16.165	-27.608	-22.479	-7.957000000000001	-2.91	-21.881	-5.152	-8.777999999999999	-8.604	-6.004	-24.445999999999998	-9.443999999999999	-19.617	-14.595	-8.53	-5.4910000000000005	-10.982999999999999	-26.844	-8.206	-13.0	-11.823	-14.845	-23.666999999999998	-14.007	-1.298	-20.133	0.835	-31.236	-18.445999999999998	-10.077	-14.897	-1.9140000000000001	-11.380999999999998	-23.177	-17.605	-13.386	-12.261	-8.72	-5.428	-18.034000000000002	-34.022	-11.722999999999999	-6.2379999999999995	-7.85	-14.366	-12.038	-11.915	-16.922	-13.140999999999998	-4.26	-19.639	-0.33	-12.549000000000001	-12.106	-12.16	-9.955	-17.930999999999997	-11.4	-18.712	-3.424	-5.635	-13.097999999999999	-5.115	-6.13	-17.206	-17.422	-8.515	-23.362	-28.405	-5.992000000000001	-14.337	-32.446	-11.917	-18.996	-15.479000000000001	-11.142999999999999	-5.452999999999999	-6.275	-26.808000000000003	-15.455	-8.111	-8.92	-23.29	-8.703	-16.84	-5.582000000000001	-10.035	-21.075	-12.114	6.227	-11.729000000000001	-10.533	-11.937000000000001	-16.85	1.061	2.432	-3.031	-7.782	-11.329	-11.382	-9.167	-8.708	-10.548	-8.574	-6.94	-28.967	-7.646	-6.395	-1.7530000000000001	-10.969000000000001	-16.886	-14.993	-4.888999999999999	-11.975999999999999	-12.652000000000001	-3.859	-12.329	-10.809000000000001	-15.164000000000001	-0.537	0.593	-8.16	-9.642000000000001	-10.975999999999999	-21.595	-15.133	2.755	-4.158	0.723	-6.875	-9.766	-8.689	-2.908	-7.318	-1.788	-7.898	0.184	-3.405
TERT	-37.736999999999995	-47.763999999999996	-32.908	24.603	-15.154000000000002	-38.214	-17.83	-39.45	-12.93	-31.622	-29.898000000000003	-14.600999999999999	-15.8	-16.75	-15.782	-20.561999999999998	-23.835	-22.753	-12.777000000000001	-9.427999999999999	-31.323	-17.164	-27.63	-30.858	-25.265	-21.355	-28.997	-19.826	-34.128	-33.609	-18.515	-13.13	-35.361999999999995	-5.627999999999999	-37.382	-32.14	-26.198	-8.753	-12.242	-24.337	4.7989999999999995	-14.243	-25.333000000000002	-37.113	-37.875	-13.123	2.81	-23.783	-18.679000000000002	-25.494	-23.898000000000003	-31.006999999999998	6.551	-14.440999999999999	-22.291	-27.75	-30.678	-12.394	-24.456	-24.666	-9.157	-24.91	-13.319	-20.385	-22.793000000000003	-23.125999999999998	-17.035999999999998	-17.835	-28.269000000000002	-8.357999999999999	-27.147	-10.912	-14.174000000000001	-25.033	-16.776	-17.974	-22.193	-15.852	-6.794	-9.79	-22.448	-23.206999999999997	-20.44	-22.237	-18.28	-16.043	-17.77	-31.197	-8.906	-12.687000000000001	-12.850999999999999	-18.939	-18.641	-13.869000000000002	-16.442999999999998	-40.402	-22.791	-21.241	-19.255	-15.856	-25.881	-21.447	-17.605	-19.081	-5.547999999999999	-11.505	-13.972000000000001	-15.118	-22.05	-21.089000000000002	-10.462	-18.207	-23.793000000000003	-16.003	-20.561	-9.28	-11.251	-15.324000000000002	-13.389000000000001	-9.606	-10.597999999999999	-19.458	-16.627	0.503	-14.255	-18.479	-16.612000000000002	-14.234000000000002	-18.883	-11.338	-16.829	-14.075999999999999	-6.69	-18.781	25.521	-17.041	-28.748	-13.85	-12.405	-15.558	-23.824	-13.966	-9.84	-26.221999999999998	-20.104	-21.365	-6.7989999999999995	-23.864	-18.95	-15.198	-10.165	-14.26	-22.965999999999998	-11.325	-24.209	4.3839999999999995	-5.431	-11.179	-30.471999999999998	-17.034000000000002	-8.89	-15.119000000000002	-16.987000000000002	-2.783	-12.632	-20.004	-12.127	-11.892999999999999	-13.562000000000001	-8.247	-21.78	-10.109	-18.581	-2.9160000000000004	-6.651	-7.273	-21.4	-1.453	-18.627	-20.741	-18.113	-18.691	-21.697	-19.65	-11.019	-16.34	-17.172	-10.99	-18.063	-18.76	-18.003	-12.227	0.767	-19.775	-8.165	-15.091	-6.9510000000000005	9.942	-3.359	-17.011	-12.437999999999999	-4.586	-19.688	-14.004000000000001	-27.276	-13.998	-13.387	-18.008	5.63	-11.32	-15.68	-8.451	-7.647	6.421	-20.024	-18.831	3.7460000000000004	-32.132	-9.931000000000001	-4.633	-13.453	-21.287	-19.929000000000002	-10.36	-25.357	-16.910999999999998	-15.51	-17.410999999999998	-20.57	-33.469	-6.997000000000001	-20.070999999999998	-4.721	-9.949	-31.985	-7.747000000000001	-17.273	-17.08	-11.45	-23.959	-11.345999999999998	-11.293	-16.961	-6.439	-10.012	-18.167	-16.189	-5.9670000000000005	-11.599	-18.033	-4.538	-19.959	-8.068	-21.19	-5.379	-11.334000000000001	3.786	-28.936999999999998	-24.93	-18.072	-12.668	-17.364	-19.605999999999998	-6.565	-30.826	-15.097999999999999	-20.88	-18.292	-16.936	-15.754000000000001	-17.579	2.458	-17.739	-13.032	-17.179000000000002	-16.741	-25.017	2.146	-36.427	-15.052999999999999	-21.944000000000003	-17.274	-13.463	-1.994	-37.769	-14.984000000000002	1.085	-11.501	-9.385	-13.300999999999998	-15.164000000000001	-17.113	-5.376	-10.477	-3.597	-19.372	-19.442999999999998	-3.853	-17.96	-20.842	-8.406	-20.564	6.877000000000001	-28.198	-4.453	-23.675	-12.235999999999999	-11.135	-18.169	-22.599	-24.272	-10.38	-6.039	-25.101999999999997	-24.008000000000003	-14.312000000000001	-18.324	-6.602	-27.892	-9.704	-19.500999999999998	-4.253	-13.203	-6.465	-18.894000000000002	-1.4809999999999999	-5.854	-16.848	-13.137	-7.626	-8.308	4.954	-7.169	-22.913	-2.36	-24.998	-8.847000000000001	-9.689	-21.334	-15.048	0.99	-13.575	-2.287	-1.795	-4.273	-3.977	-6.24	-21.199	-9.913	-9.56	-19.53	5.556	-4.875	-13.489	-14.398	-24.436	-3.384	-3.49	-14.747	5.287999999999999	-9.906	-16.003	-13.987	-9.219	-17.217	-6.935	-6.655	-0.298	-16.819000000000003	-15.794	-1.25	-11.011	-11.908	-8.121	-2.9419999999999997	-6.224	-0.447	-8.887	-7.0729999999999995	-20.28	-6.352	-23.844	-10.446	-15.386	-5.426	-8.017999999999999	-4.945	-4.085	-7.122000000000001	-7.755	-6.721	-10.652999999999999	-19.475	-5.867000000000001	-7.682	-11.022	-9.005	-9.937999999999999	-11.135	-11.385	-2.734	-1.848	-10.89	-7.936	-3.325	-3.642	-8.0	-7.8020000000000005	-11.722999999999999	-5.827000000000001	-0.524	-0.31	-5.098	-14.017999999999999	-3.7030000000000003	-1.159	-6.478	-3.113	-9.777999999999999	-8.469	-8.43	-9.175	-5.343	-2.75	-4.428999999999999	-16.358	-11.717	2.162	-6.869	-11.987	6.523	-7.53	-23.131	-5.848	-4.673	-1.113	-1.785	-16.826	-14.856	-2.9589999999999996	-9.519	-12.867	-6.956	-4.1080000000000005	-0.456	-0.6759999999999999
TES	-37.659	-41.236999999999995	-28.436	-19.049	-16.974	-36.234	-28.186	-19.977999999999998	-23.448	-42.246	-27.199	-23.131	-16.452	-12.728	-19.977	-12.591	-26.503	-16.507	-17.689	-12.453	-33.033	-22.558000000000003	-28.916	-41.126999999999995	-12.138	-19.663	-25.888	-14.917	-20.741	-27.256	-15.085	-24.989	-23.496	-24.945	-24.072	-24.185	-26.089000000000002	-12.337	-9.149	-31.346	-17.489	-16.587	-22.746	-18.261	-35.467	-19.725	-11.315999999999999	-20.662	-18.729	-22.522	-20.623	-34.407	-12.376	-26.483	-16.144000000000002	-26.746	-18.942	-9.717	-19.077	-21.480999999999998	-16.820999999999998	-22.855	-17.485	-15.380999999999998	-13.425999999999998	-15.505999999999998	-17.924	-15.581	-15.363	-19.635	-22.25	-21.311	-10.713	-17.516	-10.213	-18.012999999999998	-19.904	-25.133000000000003	-17.014	-6.931	-27.09	-25.728	-7.499	-13.013	-18.852	-10.8	-14.58	-21.544	-15.517000000000001	-20.482	-19.028	-23.663	-10.819	-12.232999999999999	-19.483	-29.266	-11.08	-12.279000000000002	-14.262	-5.807	-22.005	-10.007	-6.093999999999999	-17.961	-11.071	-9.282	-13.458	-9.847999999999999	-22.253	-23.933000000000003	-10.933	-15.073	-17.607	-9.392999999999999	-15.957	-16.708	-19.254	-13.054	-26.377	-17.737000000000002	-20.776999999999997	-16.19	-15.927	-13.783	-20.82	-9.758	-23.608	-25.429000000000002	-16.569000000000003	-31.947	-23.737	-6.532	-11.935	-29.968000000000004	-14.513	-5.66	-31.941	-6.58	-9.058	-16.956	-18.214000000000002	-15.765	-14.044	-24.717	-20.436	-15.229000000000001	-8.064	-12.247	-16.706	-15.522	-19.333	-12.497	-27.066999999999997	-16.281	-1.7309999999999999	-10.902000000000001	-17.327	-28.954	-20.769000000000002	-11.15	-12.482999999999999	-21.025	-14.045	-8.05	-16.070999999999998	-22.94	-21.061999999999998	-13.67	-11.577	-12.612	-23.685	-15.940999999999999	-19.798	-35.116	-14.74	-8.554	-16.022000000000002	-14.048	-16.795	-12.827	-18.441	-15.690999999999999	-30.143	-17.397000000000002	-13.877	-18.753	-30.901999999999997	-17.201	-18.846	-13.777999999999999	-11.57	-9.405	-9.722999999999999	-13.222000000000001	-17.85	-0.433	-22.611	-11.857999999999999	-13.437999999999999	-11.024000000000001	-11.254000000000001	-19.855	-13.411	-18.22	-26.623	-14.975999999999999	-17.352	-23.976	-34.08	-11.206	-17.829	-11.831	-10.117	-10.797	-21.095	-13.839	-10.582	-14.488	-16.511	-5.285	-15.22	-36.514	-36.076	-13.74	-12.03	-18.945	-17.434	-12.530999999999999	-19.695	-38.042	-7.825	-12.342	-6.579	-16.004	-28.498	-17.184	-10.179	-15.575999999999999	-9.036	-5.22	-15.421	-11.8	-14.62	-8.139	-24.805	-25.529	-17.767	-6.105	-13.75	-7.841	-14.261	-15.324000000000002	-10.338	-11.71	-8.606	-10.952	-13.32	-23.48	-16.067999999999998	-32.193000000000005	-16.097	-6.854	-12.25	-16.233	-16.451	-20.644000000000002	-30.48	-17.387	-12.375	-10.513	-23.576999999999998	-12.225999999999999	-14.950999999999999	-19.905	-16.113	-11.044	-25.371	-6.193	-39.838	-5.354	-15.366	-11.389000000000001	-9.74	-13.690999999999999	-34.069	-27.147	-15.259	-11.158	-12.137	-16.259	-10.415999999999999	-13.966	-8.815	-16.835	-8.401	-14.755999999999998	-15.105	-5.0969999999999995	-12.804	-14.31	-7.978	-20.302	-7.005	-14.991	-10.292	-21.044	-15.017999999999999	-8.478	-10.026	-14.934000000000001	-11.754000000000001	-4.398	-9.796	-31.225	-14.179	-8.488	-9.557	-6.221	-17.506	-7.447	-18.692999999999998	-11.873	-16.616	-6.553	-8.828	-13.92	-9.437000000000001	-8.836	-6.218	-4.315	-12.009	-13.886	-10.395	-14.767000000000001	-6.94	-28.42	-17.58	-9.425	-3.397	-11.785	-4.5569999999999995	-14.474	-10.360999999999999	-19.267	-8.456	-4.678	-7.172999999999999	-12.655	-24.362	-9.585	-17.499000000000002	5.516	0.295	-16.656	-22.811999999999998	-11.648	-5.032	-11.144	-15.767999999999999	-6.785	-14.151	-12.269	-12.617	-14.959000000000001	-10.12	-10.731	-10.88	-8.456	-3.9760000000000004	-17.351	-2.4090000000000003	-5.479	-12.722999999999999	-13.793	-7.709	-23.299	-13.174000000000001	-10.456	-10.270999999999999	-25.484	-5.867999999999999	-25.405	-12.138	-10.847999999999999	-9.87	-6.595	-20.865	-22.438000000000002	-0.518	-6.513	-11.592	-3.8289999999999997	-10.384	-6.311	-5.88	-14.102	-7.36	4.127	-5.148	-12.369000000000002	-1.765	-11.547	-8.82	-3.0839999999999996	-2.758	-7.042999999999999	-9.232999999999999	-9.718	-10.242	-5.557	-10.633	-10.921	-7.104	-15.902000000000001	-2.64	-3.845	-12.395999999999999	-12.460999999999999	-6.49	-4.493	-2.252	-4.7139999999999995	-7.011	-3.918	-1.915	-8.232999999999999	-9.682	-3.324	-11.025	-8.921	1.435	-2.804	-12.972999999999999	-5.007	-0.28800000000000003	-2.92	-1.163	-0.368	-4.39	-10.046	-8.622	-1.65	-10.512	-12.522	-9.728	-7.651
TESC	-75.322	-79.37899999999999	-56.177	-36.321999999999996	-42.022	-42.068999999999996	-41.591	-59.621	-36.398	-60.958999999999996	-42.097	-46.372	-33.461	-26.441999999999997	-47.463	-37.299	-65.115	-34.436	-32.25	-24.434	-52.531000000000006	-38.227	-49.065	-64.133	-41.653	-40.246	-47.871	-31.921	-46.552	-23.713	-41.248000000000005	-25.149	-49.021	-35.080999999999996	-37.006	-61.558	-62.934	-29.765	-16.271	-63.632	-52.19	-30.85	-42.461999999999996	-58.882	-58.068999999999996	-34.334	-27.763	-32.433	-46.526	-39.863	-45.095	-40.769	-26.94	-32.28	-37.411	-45.912	-47.027	-36.961	-38.506	-39.695	-36.797	-36.884	-34.858000000000004	-32.345	-22.464000000000002	-29.691	-20.147000000000002	-28.674	-48.935	-27.939	-37.108000000000004	-39.976	-30.325	-43.101000000000006	-28.389	-30.151	-45.915	-40.552	-33.803000000000004	-21.864	-59.54	-40.194	-32.58	-33.039	-39.721	-31.864	-27.755	-27.988000000000003	-24.499000000000002	-38.683	-32.709	-28.849	-35.025999999999996	-38.309	-45.236999999999995	-51.525	-36.602	-23.482	-34.334	-31.846	-36.722	-28.274	-42.865	-25.745	-20.570999999999998	-19.237000000000002	-39.858000000000004	-30.258000000000003	-54.398	-33.650999999999996	-32.603	-34.301	-33.208	-33.128	-32.79	-33.955999999999996	-31.086	-24.057	-36.15	-31.226	-30.593000000000004	-37.483000000000004	-28.756	-24.302	-41.748999999999995	-41.128	-57.235	-33.536	-73.661	-59.871	-40.867	-20.67	-27.296	-45.622	-25.749000000000002	-23.703000000000003	-48.331	-34.972	-25.984	-20.579	-34.24	-34.396	-13.392999999999999	-37.708	-39.525999999999996	-30.978	-34.314	-29.912	-33.827	-35.945	-28.869	-37.409	-51.898	-25.254	-37.869	-18.897000000000002	-27.155	-57.047	-42.163000000000004	-24.335	-32.833	-42.185	-36.423	-25.24	-21.054000000000002	-39.823	-29.423000000000002	-39.135999999999996	-32.157	-31.245	-52.476000000000006	-33.369	-29.318	-61.163000000000004	-24.331999999999997	-29.590999999999998	-33.376	-37.733000000000004	-35.486999999999995	-24.574	-43.46	-38.88	-48.356	-35.464	-25.409000000000002	-26.189	-51.18899999999999	-25.379	-31.448	-36.415	-35.326	-23.13	-25.48	-46.0	-36.801	-28.878	-39.644	-26.921999999999997	-33.839	-25.449	-19.752	-24.677	-33.171	-30.121	-44.735	-30.593000000000004	-23.018	-44.99	-40.257	-23.439	-29.183000000000003	-34.208	-16.464000000000002	-15.047	-26.678	-30.261999999999997	-28.28	-43.001000000000005	-25.608	-28.438000000000002	-29.184	-53.533	-60.232	-22.995	-30.458000000000002	-26.160999999999998	-29.851999999999997	-34.275999999999996	-37.156	-60.32899999999999	-32.809	-36.46	-20.785999999999998	-24.099	-43.632	-48.123000000000005	-30.131	-31.899	-29.186	-20.801	-32.973	-26.104	-24.660999999999998	-9.812000000000001	-34.491	-38.086999999999996	-42.576	-32.001	-32.518	-37.992	-26.691	-23.531999999999996	-12.071	-28.432	-13.425	-20.879	-23.677	-33.825	-51.942	-54.263000000000005	-30.96	-27.706999999999997	-20.717	-32.562	-35.681999999999995	-29.515	-54.123000000000005	-26.212	-28.986	-20.07	-26.173000000000002	-27.258000000000003	-29.965999999999998	-33.346	-32.129	-16.332	-58.201	-20.241	-67.801	-20.941999999999997	-35.388000000000005	-32.349000000000004	-36.969	-27.826999999999998	-55.498999999999995	-28.156	-28.368000000000002	-23.684	-30.221	-28.838	-22.976999999999997	-24.371	-23.156999999999996	-22.295	-17.12	-32.483000000000004	-32.993	-17.041	-25.482	-27.658	-31.458000000000002	-27.682	-36.355	-39.547	-22.825	-39.538000000000004	-37.29	-23.53	-28.888	-26.013	-34.383	-19.455	-18.038	-48.119	-30.829	-30.909000000000002	-25.548000000000002	-13.722999999999999	-37.553000000000004	-10.209	-26.39	-26.823	-14.612	-18.232	-36.199	-47.238	-25.625	-30.406999999999996	-20.484	-12.754000000000001	-22.655	-21.765	-20.943	-34.419000000000004	-21.055	-34.852	-35.385999999999996	-24.711	-42.336000000000006	-27.99	-25.638	-33.171	-16.803	-19.834	-14.825999999999999	-23.555	-18.135	-27.394000000000002	-35.018	-15.065999999999999	-40.941	-18.778	-16.78	-22.851999999999997	-37.083	-29.276	-19.058	-27.191999999999997	-22.668000000000003	-14.507	-21.631999999999998	-41.745	-25.726	-25.854	-15.342	-16.067	-27.316	-18.965	-18.921	-25.323	-21.969	-14.380999999999998	-29.804000000000002	-32.555	-8.829	-50.912	-32.342	-11.949000000000002	-14.954	-36.896	-21.684	-29.410999999999998	-18.619	-17.507	-21.8	-19.59	-35.714	-26.235	-25.982	-14.369000000000002	-36.919000000000004	-11.597000000000001	-19.488	-26.769000000000002	-36.34	-32.696	-30.549	-10.372	-21.721	-24.29	-18.774	-20.052	-20.614	-14.145999999999999	-14.787	-14.602	-24.419	-23.941	-17.546	-23.244	-12.398	-22.97	-17.365	-22.410999999999998	-15.927999999999999	-21.195	-14.52	-18.503	-19.087	-19.921	-18.725	-23.336	-6.825	-16.577	-20.398	-19.0	-17.035999999999998	-16.585	-18.496	-21.497	-12.639000000000001	-20.291	-23.53	-23.413	-11.594000000000001	-11.469000000000001	-18.458	-16.602999999999998	-15.357999999999999	-16.162	-12.587	-9.305	-11.359000000000002	-21.392	-11.692	-10.086
TESK1	-25.969	-40.763000000000005	-10.375	-16.569000000000003	-28.375	-18.218	-12.392000000000001	-36.876	-26.21	-26.288	-27.098000000000003	-19.023	-18.358	-11.338	-17.77	-15.395	-11.197000000000001	-29.089000000000002	-11.819	-7.516	-16.18	-18.621	-15.437999999999999	-36.393	-17.942999999999998	-15.635	-21.285	-14.48	-26.434	-22.933000000000003	-33.412	-7.2410000000000005	-12.872	-6.165	-21.244	-22.322	-28.1	-10.628	-9.956	-21.346999999999998	11.418	-19.187	-15.770999999999999	-24.487	-42.425	-13.228	-6.145	-2.89	-17.965	-24.816999999999997	-11.367	-10.017000000000001	-1.499	-5.874	-13.498	-26.712	-13.812000000000001	-13.387	-17.554000000000002	-21.514	-11.53	-16.211	-9.876	-21.655	-8.224	-19.324	-8.059	-6.327000000000001	-9.367	-12.984000000000002	-9.605	-14.32	-22.116	-6.992999999999999	-7.27	-11.790999999999999	-16.886	-21.934	-9.53	-5.513999999999999	-10.457	-24.268	-12.503	-18.539	-19.976	-15.707	-18.201	-7.391	-4.9239999999999995	-2.775	-12.690999999999999	-14.989	-9.247	-16.155	-16.206	-22.789	-5.723	-14.942	-13.023	-7.004	-11.395	-9.019	-5.928	-18.430999999999997	-1.209	-8.474	-13.443	6.8229999999999995	-10.016	-15.409	-16.753	-10.540999999999999	-15.088	-6.635	-4.899	-13.520999999999999	-16.077	-15.107000000000001	-17.191	-10.993	-14.716	-9.658	-14.577	-6.809	-9.896	-15.015	-12.413	-12.989	-32.102	-12.899000000000001	-20.062	-12.679	3.1689999999999996	-13.025	-9.599	-8.487	-31.779	-10.652000000000001	-11.112	-19.465	-10.513	-15.127	-5.295	-12.868	-9.392000000000001	-12.059000000000001	-14.588	-15.714	-28.561999999999998	-22.538	-12.677	-2.101	-22.803	-10.136000000000001	0.035	-7.156000000000001	-15.328	-7.672999999999999	-18.945999999999998	-6.711	-4.087	-12.945	-16.035	3.0839999999999996	-9.533	-20.487	-18.455	-23.171999999999997	-9.026	-18.105	-11.683	-22.249000000000002	-6.672000000000001	-37.879	-6.129	-10.659	-15.806	-8.032	-9.25	-6.222	-3.694	-11.890999999999998	-11.151	-13.748	-7.272	-23.401	-13.655	1.248	-21.268	-15.277999999999999	-12.047	-9.63	3.125	-17.930999999999997	-11.823	-13.208	-6.442	-11.107000000000001	-14.630999999999998	-16.893	-5.375	-7.85	-19.035999999999998	-9.816	-17.219	-15.457	-5.061	-24.67	-15.478	-5.987	-6.722	-18.507	-5.218	-1.807	-10.446	-18.509	-7.433	-10.993	-14.85	-6.188	-12.065	-9.252	-18.855	-7.117999999999999	-8.215	-12.432	-17.674	-11.547	-10.072000000000001	-34.38	-13.635	-7.075	-10.83	-10.135	-34.354	-8.573	-7.718	-9.51	-6.865	-5.455	-14.872	-9.23	-6.1979999999999995	-8.304	-5.7410000000000005	-17.354	-8.804	-0.6990000000000001	-15.597999999999999	-19.384	-3.995	-8.945	-11.062999999999999	-10.413	-12.186	-6.211	-15.222999999999999	-22.268	-24.58	-17.935	-16.479	-7.436	-5.457999999999999	-16.725	-15.044	-7.377000000000001	-32.008	-17.847	-1.368	-0.146	-1.788	-12.485999999999999	-14.744000000000002	-2.662	-13.514000000000001	-10.894	-30.329	-5.814	-28.392	-13.222000000000001	-12.287	0.6459999999999999	-0.239	2.07	-16.039	-10.129	1.3940000000000001	-8.881	-10.421	-21.166	-5.184	-14.145999999999999	-4.135	-13.554	-9.305	-17.815	-5.688	-4.586	-0.872	-8.824	-3.717	-7.62	-22.499000000000002	1.162	8.498	-16.445999999999998	-12.812999999999999	-14.648	-1.2990000000000002	-8.975	-9.576	-4.738	-4.21	-12.8	-16.748	-13.094000000000001	-14.075999999999999	-3.917	3.449	-2.4330000000000003	-8.913	-8.943999999999999	-8.013	-0.302	-8.946	-7.414	-9.266	-14.154000000000002	8.398	-5.539	-15.407	-6.347	-10.845	-11.770999999999999	-5.446000000000001	-13.9	-11.537	-3.443	-10.146	-5.882000000000001	-7.069	-11.234000000000002	-2.786	-15.355	-10.187000000000001	-0.765	-2.9	-5.132999999999999	-22.94	-9.228	-7.962999999999999	-0.598	-6.648	-10.654000000000002	1.699	-12.966	-5.432	-6.812	-5.706	-0.493	-5.364	-5.5760000000000005	0.527	-0.254	-14.020999999999999	-7.779	-5.932	-5.204	5.537999999999999	-3.695	-1.0759999999999998	-7.856	1.851	-3.9139999999999997	-2.47	-9.655	-3.793	-5.517	-3.1910000000000003	-11.114	-0.935	-14.312999999999999	-9.564	-8.115	0.902	1.185	0.899	-7.895	4.074	-0.266	-12.467	-4.205	-0.7859999999999999	-5.915	-0.9570000000000001	-5.711	-9.005	-4.385	3.594	-5.388999999999999	7.516	1.514	-4.71	-2.736	-3.6510000000000002	4.047	-2.738	-8.572000000000001	-2.127	9.236	-2.986	-0.52	-3.082	-18.782	-3.617	1.479	-7.962999999999999	4.6080000000000005	6.0489999999999995	-2.944	-0.721	8.373	-9.436	5.522	0.5820000000000001	1.5930000000000002	-1.156	1.176	-5.419	-3.072	7.41	1.516	-9.935	1.899	2.088	6.575	1.392	4.178999999999999	-11.482000000000001	-4.075	-2.314	-7.528	-2.096	-7.428	-9.734	4.815
TESK2	-60.26	-58.556999999999995	-46.648999999999994	-36.319	-30.304000000000002	-40.259	-35.614000000000004	-55.208999999999996	-36.758	-54.522	-48.519	-43.303999999999995	-32.876	-30.686	-32.11	-23.291	-53.457	-42.437	-23.184	-15.839	-39.23	-27.28	-38.846	-65.641	-41.437	-31.735	-41.471000000000004	-26.891	-51.831	-32.798	-41.571000000000005	-32.749	-35.982	-34.264	-37.063	-46.928000000000004	-49.266000000000005	-29.689	-18.512999999999998	-43.653	-25.513	-28.122	-30.311	-56.656000000000006	-55.745	-31.647	-31.794	-32.68	-33.760999999999996	-41.053999999999995	-30.369	-44.465	-20.45	-28.842	-33.314	-43.799	-38.01	-26.211	-29.427	-52.143	-33.547	-29.951999999999998	-32.777	-34.719	-23.206999999999997	-43.519	-22.206999999999997	-30.889	-39.448	-27.482	-20.778000000000002	-32.996	-30.07	-32.218	-27.112	-27.811999999999998	-50.147	-33.674	-28.173000000000002	-20.160999999999998	-41.931999999999995	-41.244	-30.893	-35.211999999999996	-30.851	-24.879	-28.504	-28.393	-24.811999999999998	-28.098000000000003	-29.531999999999996	-32.624	-37.324	-34.508	-36.119	-36.597	-32.751	-24.02	-34.232	-24.456	-33.688	-27.586	-26.331	-26.951999999999998	-12.949000000000002	-17.26	-33.882	-27.261	-30.892	-29.951	-24.826	-27.525	-30.901	-28.320999999999998	-25.416	-22.052	-28.718000000000004	-23.305	-34.604	-26.892	-25.075	-26.840999999999998	-22.309	-28.913	-23.925	-33.003	-36.971	-26.915	-64.485	-50.378	-38.919000000000004	-23.379	-25.95	-47.018	-17.567	-26.363000000000003	-61.063	-31.421	-19.585	-26.255	-23.979	-34.088	-20.404	-41.07	-37.868	-27.38	-22.701999999999998	-28.081	-31.081	-33.865	-25.616999999999997	-16.372	-44.993	-34.678000000000004	-23.366999999999997	-14.173	-27.337	-49.291000000000004	-36.286	-24.943	-27.541999999999998	-32.792	-40.985	-24.608	-24.059	-38.85	-29.39	-33.634	-24.473000000000003	-28.842	-39.836	-29.375999999999998	-31.778000000000002	-54.233000000000004	-17.992	-32.937	-26.205	-42.717	-25.326999999999998	-23.836	-30.011999999999997	-22.605	-27.418000000000003	-32.5	-21.72	-30.564	-42.843999999999994	-17.475	-31.248	-28.304000000000002	-21.563000000000002	-24.715999999999998	-21.529	-37.787	-29.53	-26.593000000000004	-35.078	-22.465	-27.554000000000002	-32.616	-13.027999999999999	-23.494	-24.691	-26.858	-28.469	-30.533	-18.316	-37.178000000000004	-37.275999999999996	-22.134	-26.883000000000003	-24.185	-14.095999999999998	-11.974	-29.785999999999998	-31.293000000000003	-20.154	-30.929000000000002	-29.17	-18.985	-26.538	-37.951	-45.926	-25.680999999999997	-12.402999999999999	-24.377	-30.256	-34.775999999999996	-23.433000000000003	-57.675	-20.525	-23.43	-13.984000000000002	-20.718000000000004	-43.187	-29.333000000000002	-20.97	-16.067999999999998	-21.415	-27.294	-31.798000000000002	-27.031999999999996	-24.247	-17.555	-28.093000000000004	-29.031	-23.944000000000003	-18.278	-23.515	-29.373	-16.06	-19.727	-17.748	-23.514	-15.963	-21.47	-16.686	-38.705999999999996	-42.103	-44.071999999999996	-32.376999999999995	-20.761999999999997	-24.743000000000002	-22.636999999999997	-26.865	-25.85	-45.963	-25.68	-23.122	-24.197	-18.445999999999998	-24.85	-33.324	-36.150999999999996	-31.514	-15.548	-54.961999999999996	-17.31	-54.247	-18.331	-25.070999999999998	-17.753	-34.9	-18.802	-36.436	-21.212	-19.143	-19.918	-26.033	-32.124	-18.372	-16.587	-11.272	-16.895	-14.652000000000001	-25.730999999999998	-29.566999999999997	-15.529000000000002	-18.897000000000002	-27.788	-21.113000000000003	-24.715	-29.808000000000003	-29.098000000000003	-24.826999999999998	-34.984	-23.195999999999998	-25.011	-16.757	-21.754	-17.595	-20.204	-18.957	-36.228	-31.587	-14.247	-28.386999999999997	-10.163	-26.31	-14.780999999999999	-26.864	-18.47	-20.81	-12.822000000000001	-29.064	-31.624000000000002	-15.706	-20.375	-16.305	-16.268	-30.163	-16.151	-24.089000000000002	-21.658	-14.341	-33.21	-25.121	-20.544	-24.105999999999998	-19.145	-23.61	-27.098000000000003	-20.272000000000002	-17.729	-13.624	-19.084	-16.683	-19.833	-30.612	-12.49	-30.33	-20.246	-22.949	-31.816	-31.836	-18.35	-13.672	-21.509	-18.538	-7.11	-17.472	-24.421	-15.895	-25.162	-13.375	-20.873	-21.919	-19.404	-14.46	-14.860999999999999	-16.03	-14.828	-23.128	-26.673000000000002	-10.181000000000001	-29.061999999999998	-28.846	-17.859	-16.62	-29.323	-17.392	-26.435	-21.976999999999997	-19.503	-15.552	-16.997	-18.509	-25.049	-16.292	-12.491	-24.641	-15.58	-13.37	-13.224	-24.403000000000002	-18.75	-23.549	-16.499000000000002	-13.696	-20.802	-18.199	-18.553	-15.455	-11.812000000000001	-12.315999999999999	-11.917	-12.979000000000001	-14.023	-16.45	-15.362	-15.184000000000001	-10.821	-14.722999999999999	-30.554000000000002	-15.559000000000001	-8.609	-14.657	-15.515999999999998	-22.166999999999998	-16.438	-11.572000000000001	-15.335999999999999	-11.015	-9.478	-7.518	-15.735999999999999	-15.978	-7.896	-12.249	-15.110999999999999	-10.149	-8.381	-20.943	-11.254000000000001	-15.472000000000001	-8.184	-12.309000000000001	-14.208	-12.675	-9.157	-6.672999999999999	-12.027999999999999	-13.745999999999999	-17.918	-13.196	-8.851
TESMIN	-37.059	-42.59	-34.739000000000004	-29.761999999999997	-30.979	-21.217	-30.631	-42.888999999999996	-30.171999999999997	-40.298	-31.11	-33.866	-31.541999999999998	-23.844	-21.178	-11.682	-32.468	-24.895	-17.88	-13.155	-27.307	-24.034000000000002	-38.885	-64.09100000000001	-24.748	-28.063000000000002	-34.579	-18.81	-36.121	-31.909000000000002	-25.910999999999998	-20.828000000000003	-31.041	-21.921999999999997	-32.429	-32.928000000000004	-46.021	-8.077	-10.741	-27.285999999999998	-28.951999999999998	-19.307000000000002	-24.272	-51.276	-36.546	-16.38	-18.382	-22.346	-12.409	-25.063000000000002	-41.345	-34.336999999999996	-8.932	-14.273	-25.646	-23.534000000000002	-35.613	-24.592	-20.049	-29.861	-10.946	-13.793	-17.798	-22.127	-23.235	-17.798	-19.715999999999998	-22.436	-27.025	-13.422	-15.629000000000001	-15.56	-16.862000000000002	-23.745	-15.402999999999999	-11.62	-23.496	-24.634	-14.537	-6.526	-28.975	-15.502	-27.565	-23.906999999999996	-24.357	-23.823	-14.862	-25.730999999999998	-9.085	-20.375	-24.046	-15.616	-12.924000000000001	-17.542	-32.308	-29.351	-20.713	-25.359	-16.906	-16.936	-20.305	-30.859	-29.184	-20.236	-10.907	-9.312999999999999	-16.596	-23.638	-27.905	-32.683	-11.703	-13.62	-10.087	-26.399	-27.753	-2.319	-22.13	-22.151	-30.793000000000003	-13.163	-23.064	-23.715	-21.397	-18.211	-30.41	-18.701	-24.055999999999997	-16.982	-28.976	-28.444000000000003	-23.734	-22.2	-22.014	-41.04	-17.214000000000002	-15.770999999999999	-34.411	3.155	-15.405999999999999	-10.424000000000001	-23.747	-14.744000000000002	-24.053	-25.455	-21.75	-21.756999999999998	-23.38	-24.951	-19.115	-17.342	-8.493	-15.011	-29.476	-13.544	-22.663	-15.535	-16.838	-18.154	-30.857	-10.168	-27.232	-21.264	-16.367	-13.017000000000001	-17.083	-30.849	-8.632	-21.055999999999997	-15.887	-18.79	-22.808000000000003	-18.088	-19.447	-22.705	-17.813	-14.232999999999999	-24.609	-20.589000000000002	-26.094	-14.966	-13.038	-17.654	-17.2	-7.757000000000001	-9.747	-22.983	-16.639	-13.573	-16.399	-20.557	-20.008	-11.377	-16.019000000000002	-27.802	-14.685	-8.502	-11.825999999999999	-15.587	-24.1	-19.924	-15.214	-24.789	-31.552	-26.164	-35.088	-20.361	-5.956	-23.959	-35.521	-5.612	-8.458	-15.564	-13.321	-11.7	-23.418000000000003	-21.258000000000003	-3.4960000000000004	-18.5	-8.704	-9.144	-17.788	-9.602	-40.062	-12.894	-13.384	-22.365	-13.788	-25.275	-18.56	-37.173	-26.835	-12.395999999999999	-10.362	-8.107000000000001	3.122	-9.655	-19.277	-10.847999999999999	-4.867	-3.903	-13.151	-16.916	-28.998	-6.082000000000001	-30.569000000000003	-22.808000000000003	-15.374	-17.879	-20.021	3.985	-14.175	-18.265	-6.171	-15.27	-12.953	-4.258	-3.355	-26.563000000000002	-41.268	-28.886999999999997	-21.183000000000003	-8.627	-18.167	-21.055	-18.519000000000002	-13.824000000000002	-20.086	-25.861	-14.034	-25.213	-24.698	-16.084	-27.945999999999998	-8.844	-4.636	-18.879	-26.158	-14.324000000000002	-42.261	-14.853	-11.875	-27.88	-18.502	-10.324000000000002	-17.641	-17.276	-18.607	-10.520999999999999	-14.421	-25.426	-14.43	-17.779	-15.181	-9.554	-6.144	-12.675	-16.19	-7.551	-14.965	-24.229	-22.57	-12.819	-13.932	-16.64	-9.062000000000001	-0.48700000000000004	-9.333	-16.433	-6.4910000000000005	-5.38	-15.079	-10.177	-7.2620000000000005	-26.229	-15.05	-17.016	-15.298	-8.692	-19.082	-16.465999999999998	-2.48	-21.329	-16.545	-1.462	-6.957999999999999	-15.617	-3.748	-11.372	-13.895	-7.056	-23.883000000000003	5.223	-14.287	-16.354	-2.99	-20.074	-16.9	-12.758	-17.397000000000002	-22.531999999999996	-13.017999999999999	-11.981	-11.685	-11.434000000000001	-9.655	-10.356	-13.335999999999999	-9.972000000000001	-21.204	-8.726	-21.644000000000002	-14.165	-4.853	-21.035999999999998	-15.009	-16.765	-11.14	-10.561	-9.061	-4.177	-11.045	-20.712	-22.506999999999998	-27.081	-2.072	-1.386	-13.956	-8.142000000000001	-2.396	-7.667999999999999	-16.048	-8.52	-11.342	-17.472	-8.258	-15.315999999999999	-19.241	-15.26	-15.852	-21.701	-5.5889999999999995	-17.101	-18.183	-4.0760000000000005	-9.328	-6.705	-12.984000000000002	-8.957	-3.392	-8.699	-11.312999999999999	-16.607	-2.447	-7.371	-13.276	-14.645999999999999	-7.266	-10.314	-10.076	-15.091	-3.562	-10.151	-5.722	-7.28	-6.977	-3.931	-6.83	-6.7170000000000005	-13.169	-14.349	-9.436	-7.7170000000000005	-3.7460000000000004	-49.126999999999995	-1.629	-6.608	-1.381	-7.55	-12.765	-3.418	-11.368	-18.016	-15.58	-13.467	-5.941	-3.8360000000000003	-9.544	-2.59	-13.630999999999998	-8.485	-16.051	-12.914000000000001	-11.832	-0.7759999999999999	-4.574	-5.011	-4.23	-13.692	-6.301	-8.169	-8.062000000000001	-12.947000000000001	-8.068999999999999	-7.485	-3.576	-1.255
TESPA1	-52.75899999999999	-81.804	-52.96	-31.741	-42.051	-39.027	-40.986000000000004	-65.944	-41.588	-56.169	-46.495	-45.747	-26.881999999999998	-22.114	-39.43	-31.87	-42.056000000000004	-42.431000000000004	-35.816	-25.744	-47.559	-34.655	-39.199	-71.426	-31.791	-38.71	-50.833999999999996	-27.872	-56.525	-35.507	-47.784	-28.897	-47.736000000000004	-34.459	-36.466	-33.632	-60.828	-32.925	-18.703	-50.248999999999995	-47.409	-25.363000000000003	-40.25	-45.906000000000006	-63.156000000000006	-31.18	-27.320999999999998	-43.31399999999999	-42.522	-40.304	-45.52	-46.653	-17.384	-34.615	-34.374	-48.711999999999996	-50.63	-35.426	-37.859	-51.479	-37.184	-34.385999999999996	-33.251999999999995	-34.045	-22.776999999999997	-33.275	-37.409	-29.712	-47.417	-16.279	-26.566999999999997	-30.588	-26.627	-37.935	-29.921	-24.64	-31.412	-37.246	-22.59	-19.955	-54.531000000000006	-26.456	-31.094	-36.196	-29.335	-29.425	-29.951999999999998	-31.055999999999997	-30.261999999999997	-21.985	-37.679	-25.183000000000003	-28.855	-30.049	-40.775999999999996	-47.775	-34.412	-34.522	-30.16	-30.283	-23.982	-38.644	-46.902	-30.000999999999998	-18.262	-17.012999999999998	-35.672	-25.836	-33.849000000000004	-32.016	-25.427	-32.193000000000005	-21.109	-32.876999999999995	-16.39	-37.871	-37.492	-29.119	-30.108	-24.014	-21.537	-26.048000000000002	-30.026999999999997	-30.478	-33.385	-41.841	-41.302	-24.16	-65.44800000000001	-44.126999999999995	-34.982	-19.317	-32.425	-44.711999999999996	-23.947	-21.627	-56.82	-29.573	-22.138	-24.721999999999998	-19.049	-31.07	-30.517	-35.772	-27.773000000000003	-29.253	-30.745	-27.096999999999998	-27.448	-36.696	-18.459	-28.058000000000003	-41.966	-24.320999999999998	-39.027	-14.249	-33.537	-45.178999999999995	-39.04	-33.255	-41.288000000000004	-35.519	-43.713	-35.747	-20.930999999999997	-39.196	-29.064	-35.027	-24.017	-28.61	-42.504	-28.839000000000002	-29.303	-60.505	-17.345	-37.986	-34.481	-38.734	-34.816	-25.967	-38.003	-28.703000000000003	-47.99100000000001	-36.411	-27.574	-28.570999999999998	-44.685	-24.805999999999997	-27.840999999999998	-28.564	-26.504	-26.964000000000002	-22.178	-49.373000000000005	-34.838	-23.475	-42.388999999999996	-23.745	-37.844	-30.64	-20.678	-37.495	-35.088	-21.947	-33.134	-30.298000000000002	-26.191	-55.261	-49.431000000000004	-25.088	-30.054000000000002	-29.891	-12.925	-19.795	-30.494	-33.034	-26.44	-27.248	-28.496	-26.241	-28.634	-41.188	-53.06	-36.077	-31.471999999999998	-31.175	-30.613000000000003	-29.141	-28.419	-71.492	-25.561999999999998	-25.989	-19.741	-20.075	-31.801	-41.793	-21.166	-30.813000000000002	-24.122	-26.862	-36.235	-29.474	-28.895	-10.048	-29.533	-28.224	-32.998000000000005	-25.983	-29.85	-29.334	-22.924	-19.613	-15.125	-34.292	-16.812	-19.512	-17.953	-46.495	-43.721000000000004	-47.82899999999999	-28.162	-28.923000000000002	-16.098	-32.101	-27.756999999999998	-36.16	-57.67100000000001	-27.725	-24.947	-20.01	-16.567999999999998	-17.897000000000002	-32.201	-39.868	-19.465999999999998	-17.743	-53.532	-19.069000000000003	-64.87	-22.816	-22.090999999999998	-35.592	-28.123	-29.085	-38.723	-24.814	-13.542	-21.461	-23.98	-28.984	-21.223000000000003	-19.636	-17.324	-24.506	-15.135	-32.514	-35.639	-14.58	-14.056	-26.679000000000002	-33.153	-24.445	-30.539	-17.045	-19.93	-32.54	-31.337	-38.251999999999995	-21.401999999999997	-23.943	-26.666	-21.393	-15.168	-45.622	-23.435	-28.994	-17.305999999999997	-18.373	-28.541	-12.173	-22.105999999999998	-28.857	-26.578000000000003	-10.365	-29.215999999999998	-26.325	-24.549	-18.62	-18.057000000000002	-14.587	-32.51	-16.147000000000002	-27.991999999999997	-39.863	-22.489	-31.763	-31.595	-22.388	-38.597	-21.366	-19.375999999999998	-19.686	-18.146	-18.462	-19.657	-22.989	-20.066	-29.153000000000002	-30.568	-13.853	-18.275	-15.003	-26.673000000000002	-19.695	-38.567	-33.106	-16.803	-20.378	-13.735	-14.194	-17.896	-35.618	-17.355999999999998	-33.16	-17.974	-16.048	-25.570999999999998	-20.857	-23.081999999999997	-15.671	-13.187999999999999	-22.839000000000002	-22.845	-30.498	-13.894	-38.097	-36.647	-15.234000000000002	-25.281	-25.113000000000003	-19.588	-27.478	-18.721	-23.555999999999997	-19.483	-21.732	-32.601	-30.868000000000002	-16.146	-13.92	-32.465	-16.415	-11.931	-14.304	-34.716	-27.185	-29.752	-20.332	-17.29	-19.567999999999998	-13.083	-18.09	-11.632	-16.63	-15.409	-14.658	-17.992	-12.427999999999999	-15.49	-14.234000000000002	-14.895	-9.916	-16.322	-42.466	-14.628	-16.42	-17.801	-18.124000000000002	-20.96	-20.901	-15.163	-16.868	-2.495	-12.73	-16.973	-13.87	-16.305	-4.624	-19.505	-15.501	-18.282	-11.957	-20.462	-17.197	-13.943	-11.395999999999999	-27.546999999999997	-19.844	-17.006	-12.238	-10.492	-8.542	-13.734000000000002	-13.154000000000002	-11.724	-1.3880000000000001
TET1	-44.266999999999996	-44.95	-39.176	-28.706999999999997	-25.229	-46.638000000000005	-35.376	-47.895	-28.445	-39.77	-38.205999999999996	-31.489	-23.003	-20.936999999999998	-23.316	-25.866999999999997	-43.643	-26.371	-29.141	-20.102	-39.146	-24.406999999999996	-37.389	-38.446999999999996	-30.675	-29.160999999999998	-37.019	-19.991	-43.773	-33.783	-35.042	-26.906999999999996	-29.096999999999998	-20.913	-31.732	-33.809	-40.125	-30.212	-12.292	-33.233000000000004	-41.352	-22.399	-25.303	-33.777	-49.68	-18.695999999999998	-15.981	-21.343000000000004	-29.436999999999998	-29.145	-44.803000000000004	-43.468	-18.018	-27.425	-22.625	-37.095	-44.586999999999996	-27.195999999999998	-26.33	-35.32	-26.979	-27.794	-26.95	-24.73	-24.628	-30.522	-27.809	-23.516	-22.648000000000003	-16.831	-25.704	-27.97	-24.261	-28.749000000000002	-23.71	-24.56	-32.137	-33.708	-29.361	-12.905999999999999	-34.626999999999995	-19.758	-19.287	-31.017	-22.756	-25.849	-30.534000000000002	-21.141	-20.697	-23.325	-26.456	-26.848000000000003	-14.505	-24.97	-34.096	-31.136999999999997	-23.635	-20.787	-32.916	-15.489	-28.83	-26.883000000000003	-27.101999999999997	-17.602999999999998	-12.167	-15.309000000000001	-28.276999999999997	-19.141	-30.941999999999997	-22.64	-29.418000000000003	-32.907	-25.287	-27.903000000000002	-26.475	-27.361	-25.646	-27.802	-27.497	-29.186999999999998	-22.451999999999998	-32.227	-17.852999999999998	-30.881999999999998	-21.927	-30.936	-37.508	-38.99	-46.098	-42.68600000000001	-27.866	-18.611	-21.795	-34.87	-29.342	-22.824	-38.996	-21.901	-13.548	-16.5	-33.185	-22.864	-24.149	-30.680999999999997	-28.195	-25.897	-20.967	-33.245	-21.732	-21.39	-21.662	-23.366999999999997	-35.58	-20.424	-17.815	-11.412	-24.71	-32.98	-31.395	-18.553	-14.534	-30.671	-21.703000000000003	-18.532	-22.455	-30.223000000000003	-19.532	-24.092	-14.302999999999999	-22.588	-34.312	-24.274	-23.97	-47.955	-25.386999999999997	-26.991999999999997	-25.945999999999998	-25.914	-33.221	-20.598000000000003	-32.42	-30.256	-35.674	-26.697	-17.576	-25.404	-33.61	-18.36	-23.551	-21.568	-26.357	-16.897000000000002	-15.365	-36.711999999999996	-19.622	-19.561	-23.793000000000003	-18.141	-31.883000000000003	-24.237	-13.857999999999999	-25.397	-23.429000000000002	-26.237	-24.62	-21.39	-14.695	-25.781999999999996	-28.153000000000002	-17.052	-20.893	-22.663	-18.439	-17.57	-17.282	-20.031	-25.433000000000003	-27.219	-23.337	-20.986	-18.715999999999998	-34.2	-32.222	-17.628	-18.025	-23.793000000000003	-26.358	-20.682	-22.938000000000002	-48.026	-18.522000000000002	-14.772	-11.817	-22.619	-31.339000000000002	-17.65	-19.363	-19.585	-22.374000000000002	-20.073	-24.726	-21.147	-22.024	-8.025	-30.07	-32.494	-24.834	-25.313000000000002	-24.314	-27.675	-24.822	-23.572	-15.802	-17.512999999999998	-13.644	-16.453	-21.156	-20.756	-27.144000000000002	-39.461999999999996	-29.901999999999997	-21.794	-14.259	-22.373	-38.549	-20.953000000000003	-43.644	-18.868	-14.415999999999999	-18.442	-20.523000000000003	-26.526999999999997	-30.131	-25.44	-28.285999999999998	-12.329	-37.524	-12.225999999999999	-38.976	-22.185	-16.09	-21.076999999999998	-32.493	-16.26	-38.804	-26.714000000000002	-21.197	-24.073	-20.552	-21.346999999999998	-14.094000000000001	-21.642	-16.493	-20.012	-13.105	-12.707	-21.765	-13.192	-15.071	-20.168	-19.281	-27.238000000000003	-19.373	-27.142	-14.443	-32.702	-24.877	-26.022	-16.15	-23.285999999999998	-18.293	-17.980999999999998	-14.075999999999999	-36.735	-26.301	-15.505	-19.892	-17.014	-33.579	-17.213	-19.762	-19.5	-12.432	-16.425	-22.594	-29.763	-16.922	-21.253	-19.384	-17.159000000000002	-22.433000000000003	-15.11	-15.027000000000001	-19.597	-16.535	-27.929000000000002	-26.1	-16.839000000000002	-19.797	-19.494	-9.487	-22.1	-10.185	-13.993	-16.988	-20.293	-16.699	-14.800999999999998	-28.739	-14.627	-27.83	-10.937000000000001	-13.442	-11.77	-21.261	-19.262999999999998	-12.020999999999999	-14.502	-19.075	-9.872	-14.094000000000001	-30.449	-15.037	-18.094	-29.191999999999997	-16.999000000000002	-19.038	-20.67	-15.953	-10.695	-11.652000000000001	-9.746	-18.267	-26.478	-12.915	-26.243000000000002	-27.982	-15.262	-17.545	-29.424	-8.39	-28.038	-18.78	-14.163	-14.852	-18.2	-22.750999999999998	-20.430999999999997	-9.234	-8.822000000000001	-18.44	-6.877999999999999	-21.954	-15.808	-26.221999999999998	-19.785999999999998	-17.219	-12.343	-18.999000000000002	-17.793	-14.284	-17.584	-10.564	-8.575	-9.264	-14.456	-14.04	-16.609	-12.825	-8.331	-12.347999999999999	-12.659	-13.085	-25.915	-18.023	-9.113	-9.145	-10.457	-11.306	-15.321	-15.505	-17.047	-9.781	-10.645	-11.306	-16.882	-11.925999999999998	-11.924000000000001	-17.847	-11.681	-12.689	-8.725	-15.387	-12.959000000000001	-8.432	-9.139	-13.582	-10.094	-12.857999999999999	-15.764000000000001	-12.982999999999999	-10.966	-12.248	-19.545	-9.466000000000001	-7.132999999999999
TET2	-60.783	-70.583	-39.753	-23.734	-30.929000000000002	-37.183	-35.2	-46.842	-31.107	-51.236000000000004	-44.343	-38.001999999999995	-29.281999999999996	-23.45	-28.155	-27.023000000000003	-50.738	-40.783	-19.885	-18.506	-45.667	-29.63	-43.768	-51.981	-29.057	-38.817	-39.227	-22.543000000000003	-46.281000000000006	-27.295	-22.186999999999998	-19.414	-25.638	-27.459	-26.893	-36.76	-46.129	-25.199	-21.82	-37.639	-26.241999999999997	-24.162	-28.063000000000002	-41.156000000000006	-55.406000000000006	-24.523000000000003	-15.725	-35.829	-29.908	-29.901999999999997	-36.958	-49.576	-19.035	-22.921999999999997	-35.971	-44.401	-35.246	-25.092	-30.534000000000002	-41.696999999999996	-21.03	-35.637	-31.273000000000003	-32.361999999999995	-20.631999999999998	-22.899	-28.951999999999998	-21.285	-32.812	-23.967	-31.1	-26.461	-21.348000000000003	-41.852	-19.586	-24.678	-36.48	-31.355999999999998	-18.003	-13.499	-21.596	-36.023	-24.596	-32.258	-24.872	-22.561	-22.634	-30.171999999999997	-27.26	-34.04	-27.168000000000003	-33.255	-24.497	-17.676	-33.358000000000004	-35.01	-28.811999999999998	-27.403000000000002	-30.769000000000002	-17.404	-31.538	-22.5	-18.089000000000002	-21.186	-10.640999999999998	-17.817	-27.641	-17.773	-33.661	-29.095	-29.855	-22.798000000000002	-24.006	-24.006999999999998	-23.933000000000003	-27.184	-18.784000000000002	-18.918	-32.375	-12.229000000000001	-23.256	-32.859	-21.465	-25.381999999999998	-22.603	-30.214000000000002	-38.914	-26.090999999999998	-67.31	-40.816	-24.694000000000003	-24.275	-20.999000000000002	-42.581	-26.858	-22.049	-44.093999999999994	-34.135	-11.623	-21.438000000000002	-38.855	-28.741999999999997	-24.801	-28.923000000000002	-23.674	-24.266	-29.798000000000002	-20.949	-23.451	-25.173000000000002	-17.636	-27.291999999999998	-33.409	-19.884	-22.976999999999997	-17.56	-27.256999999999998	-36.283	-37.859	-22.39	-20.224	-32.6	-33.719	-30.316999999999997	-22.116999999999997	-36.87	-26.643	-35.795	-25.601999999999997	-26.096999999999998	-46.391999999999996	-21.445999999999998	-23.717	-41.03	-16.230999999999998	-29.745	-23.075	-33.308	-31.578000000000003	-17.04	-42.997	-17.531	-39.12	-31.249000000000002	-23.088	-25.516	-42.735	-13.592	-24.456999999999997	-20.842	-26.424	-26.035	-22.961	-34.41	-30.682	-20.791999999999998	-29.781	-17.384	-33.086999999999996	-29.085	-17.129	-17.799	-31.49	-28.335	-32.488	-23.584	-11.07	-32.282	-29.818	-18.725	-20.166	-29.261999999999997	-14.745999999999999	-13.624	-22.506999999999998	-27.471	-21.983	-33.735	-24.41	-20.624000000000002	-22.660999999999998	-31.789	-40.792	-25.825	-27.675	-24.238000000000003	-21.217	-28.659000000000002	-25.87	-46.938	-22.021	-21.935	-13.253	-22.919	-45.278	-23.421	-17.723	-18.324	-14.732999999999999	-18.529	-28.303	-16.973	-20.752	-11.927999999999999	-24.226999999999997	-29.295	-31.54	-17.54	-24.059	-25.644000000000002	-19.033	-6.499	-16.258	-27.601	-10.828	-20.537	-18.338	-34.79	-35.562	-38.318000000000005	-25.096999999999998	-28.162	-16.163	-22.392	-32.039	-17.527	-41.427	-26.418000000000003	-18.776	-11.912	-6.303	-12.527000000000001	-38.996	-34.986999999999995	-29.948	-17.608	-35.421	-19.996	-52.757	-16.559	-15.882	-25.465999999999998	-32.172	-21.939	-40.393	-20.654	-21.482	-21.699	-28.785	-24.723000000000003	-15.567	-17.715999999999998	-10.767000000000001	-17.034000000000002	-8.267000000000001	-23.296999999999997	-15.24	-16.875	-10.68	-22.539	-17.49	-20.72	-19.551	-37.506	-19.241	-32.900999999999996	-20.822	-19.703	-11.902999999999999	-22.717	-18.347	-19.930999999999997	-7.704	-39.699	-18.732	-22.968000000000004	-22.649	-17.625999999999998	-34.268	-13.427999999999999	-18.058	-23.461	-23.629	-6.709	-33.397	-35.208	-14.550999999999998	-19.298	-14.578	-13.181	-26.31	-11.782	-19.117	-24.17	-12.639000000000001	-21.908	-29.487	-24.018	-21.947	-20.59	-20.526999999999997	-23.039	-10.006	-13.257	-8.36	-14.127	-14.794	-18.332	-32.975	-9.812000000000001	-20.844	-7.239	-13.747	-22.328000000000003	-26.886999999999997	-24.789	-13.248	-15.562000000000001	-18.477	-10.755999999999998	-9.232999999999999	-29.878	-15.270999999999999	-19.344	-26.845	-4.5969999999999995	-17.923	-14.953	-14.999	-15.017999999999999	-9.876	-14.622	-15.752	-27.111	-8.754	-30.499000000000002	-28.025	-7.547000000000001	-11.765999999999998	-34.576	-11.821	-28.639	-24.998	-9.847000000000001	-13.007	-15.745	-14.338	-18.393	-15.067	-10.63	-22.215999999999998	-15.354000000000001	-17.326	-19.024	-25.273000000000003	-24.726999999999997	-13.104000000000001	-9.12	-11.734000000000002	-10.668	-25.506	-12.002	-13.325	-12.969000000000001	-8.201	-5.436	-10.374	-17.928	-20.982	-17.098	-13.354000000000001	-18.029	-8.466000000000001	-29.962	-11.071	-14.814	-12.520999999999999	-19.887999999999998	-11.636	-16.599	-10.193999999999999	-13.038	-5.0280000000000005	-14.578	-11.187999999999999	-15.88	-9.437999999999999	-16.227	-20.590999999999998	-14.37	-15.42	-13.759	-18.054000000000002	-11.462	-6.901	-6.757000000000001	-6.729	-12.163	-4.476	-12.907	-10.5	-10.338	-9.977	-15.292	-6.935	-12.624
TET3	-47.33	-53.256	-41.896	-30.309	-23.808000000000003	-45.61600000000001	-26.433000000000003	-35.861999999999995	-21.941	-32.38	-31.377	-21.522	-28.386999999999997	-15.706	-23.546	-26.539	-41.272	-28.954	-13.879000000000001	-13.008	-29.569000000000003	-21.619	-36.742	-47.888000000000005	-19.482	-23.459	-38.277	-18.91	-36.435	-30.19	-35.052	-23.678	-34.732	-25.608	-30.113000000000003	-26.761999999999997	-35.097	-13.529000000000002	-14.559000000000001	-30.04	-25.43	-19.362000000000002	-27.52	-25.511	-37.464	-29.987	-13.898	-23.085	-25.938000000000002	-23.522	-42.04	-38.739000000000004	-14.880999999999998	-29.651999999999997	-20.933000000000003	-30.796	-23.997	-21.590999999999998	-20.524	-28.245	-30.046	-25.746	-26.075	-29.131	-17.287	-20.217	-23.693	-11.652000000000001	-29.688000000000002	-16.298	-25.465	-27.554000000000002	-18.425	-23.604	-11.562999999999999	-18.713	-30.612	-28.666	-23.213	-17.39	-34.193000000000005	-13.620999999999999	-21.406	-25.346	-22.996	-23.311999999999998	-24.982	-19.552	-21.093000000000004	-22.986	-18.616	-22.459	-15.720999999999998	-24.884	-26.838	-26.198	-25.502	-12.234000000000002	-24.217	-11.312999999999999	-24.34	-19.512999999999998	-18.512	-17.07	-12.493	-14.295	-26.649	-23.525	-30.285	-34.830999999999996	-16.703	-27.295	-29.25	-21.045	-22.788	-20.276	-18.192999999999998	-20.788	-24.78	-16.351	-18.938	-25.250999999999998	-23.195999999999998	-21.522	-22.281	-16.456	-39.141	-35.894	-45.953	-34.107	-23.024	-19.590999999999998	-19.676	-35.257	-21.864	-15.468	-39.44	-24.659000000000002	-12.275	-23.513	-18.19	-23.018	-17.589000000000002	-17.725	-31.37	-15.799000000000001	-15.578	-14.118	-18.414	-25.129	-22.526	-13.084000000000001	-23.026	-9.932	-21.803	-11.697000000000001	-19.163	-23.078000000000003	-23.365	-13.325	-12.503	-23.736	-23.051	-17.135	-14.890999999999998	-26.191	-21.377	-25.416999999999998	-24.381999999999998	-23.873	-38.827	-15.85	-16.477	-44.306999999999995	-18.926	-14.584000000000001	-22.026999999999997	-23.408	-23.656	-19.525	-34.36	-17.686	-31.831	-27.691999999999997	-26.865	-17.936	-47.99100000000001	-10.175	-20.42	-20.631999999999998	-19.533	-16.730999999999998	-14.289000000000001	-28.046	-18.175	-15.397	-22.329	-15.997	-21.788	-17.21	-13.825	-19.883	-17.741	-16.882	-28.809	-20.177	-14.415999999999999	-24.124000000000002	-29.337	-10.895	-17.253	-21.127	-14.003	-18.408	-22.535999999999998	-18.574	-15.309000000000001	-24.745	-16.104	-10.796	-20.891	-31.988000000000003	-35.034	-19.119	-15.238	-20.984	-31.197	-20.76	-19.212	-43.94	-17.973	-16.156	-8.759	-17.583	-37.999	-30.930999999999997	-15.469000000000001	-10.485999999999999	-14.242	-16.0	-16.23	-21.749000000000002	-20.11	-15.31	-21.899	-35.873000000000005	-17.601	-13.152999999999999	-16.423	-20.712	-22.831999999999997	-18.197	-17.785999999999998	-22.576999999999998	-9.432	-15.309000000000001	-9.009	-24.291	-27.235	-13.539000000000001	-23.119	-13.514000000000001	-19.223	-11.602	-49.016999999999996	-34.218	-36.418	-25.066999999999997	-16.097	-6.8420000000000005	-23.565	-19.344	-22.811	-15.677	-12.267000000000001	-13.593	-23.758000000000003	-7.862	-35.126	-19.929000000000002	-19.922	-17.92	-34.978	-21.022	-26.748	-16.955	-14.972999999999999	-21.953000000000003	-13.360999999999999	-15.713	-7.789	-12.700999999999999	-19.414	-22.052	-9.672	-16.94	-21.323	-3.8810000000000002	-16.951	-18.758	-12.17	-18.730999999999998	-17.296	-24.063000000000002	-8.246	-30.087	-18.705	-17.953	-20.585	-21.781999999999996	-21.453000000000003	-13.804	-4.519	-26.868000000000002	-26.099	-18.506	-22.803	-20.482	-30.691999999999997	-3.838	-9.052	-16.149	-12.34	-17.34	-15.667	-20.552	-10.433	-11.044	-6.595	-10.818	-14.34	-15.73	-15.785	-11.408	-10.933	-24.003	-22.655	-13.59	-22.980999999999998	-13.642999999999999	-16.067999999999998	-17.692	-9.062999999999999	-10.704	-14.255	-12.454	-14.332	-8.477	-16.545	-6.73	-31.483	-13.97	-5.917000000000001	-20.54	-15.235	-21.1	-10.319	-20.664	-20.278	-7.0	-11.495999999999999	-22.353	-10.135	-7.77	-30.338	-16.528	-21.189	-12.272	-16.559	-12.703	-8.388	-3.113	-11.081	-20.320999999999998	-8.198	-29.134	-12.949000000000002	-6.8629999999999995	-16.963	-28.568	-12.522	-20.358	-12.696	-3.117	-12.993	-9.187000000000001	-37.713	-13.811	-8.0	-8.673	-17.116	-12.74	-23.686999999999998	-10.14	-8.796	-2.9960000000000004	-7.542000000000001	-12.267999999999999	-14.078	-7.892	-23.693	-16.992	-12.959000000000001	-16.63	-10.039	0.25	-3.7510000000000003	-10.887	-16.206	-14.909	-5.357	-12.382	-7.984	-16.034000000000002	-3.0660000000000003	-14.195	-9.254	-12.237	-7.92	-17.05	-10.568	-13.224	-9.533	-10.031	-7.06	-9.222999999999999	-8.687999999999999	-12.228	-20.011	-3.148	-12.22	-11.412	-12.84	-11.495999999999999	-9.73	-6.422999999999999	-12.658	-9.613	-9.517999999999999	-11.322000000000001	-9.493	-15.109000000000002	-7.859	-6.622999999999999	-10.28	-10.375
TEX10	12.382	32.619	41.013999999999996	27.581999999999997	26.232	27.506999999999998	30.579	64.015	18.25	25.899	29.616999999999997	27.254	9.193	7.018	12.224	19.375	25.038	22.247	27.962	10.927	64.124	36.463	5.776	69.493	24.101	12.607000000000001	56.208999999999996	35.45	43.419	-7.462000000000001	20.853	21.3	30.381	33.806999999999995	3.906	19.146	20.317	9.015	13.874	34.150999999999996	31.953000000000003	14.943	1.72	30.095	88.656	15.677	12.017000000000001	24.619	24.276999999999997	1.177	21.092	16.302	15.249	17.859	10.039	28.91	17.06	9.686	14.542	37.959	13.082	14.247	18.923	23.355999999999998	17.262999999999998	22.488000000000003	18.213	12.465	26.155	16.142	-6.144	20.186	34.431999999999995	53.983000000000004	15.890999999999998	29.27	8.85	20.475	7.834	4.248	21.165	8.631	11.731	17.768	20.405	11.182	23.147	6.185	14.43	36.907	10.662	-5.215	13.495	22.013	21.475	5.72	9.996	15.526	10.699000000000002	13.113	17.092	13.115	6.499	24.441999999999997	6.125	8.877	14.035	28.701	37.861	10.831	14.664000000000001	33.323	16.070999999999998	11.005999999999998	13.744000000000002	10.06	10.459000000000001	16.73	11.452	9.427	18.863	7.67	6.064	14.99	9.574	24.65	5.234	28.829	23.671999999999997	17.965	4.215	18.242	17.874000000000002	5.983	8.312999999999999	13.927	19.585	27.149	4.348	13.262	20.473	26.39	16.156	10.83	25.753	13.491	-0.742	31.214000000000002	-5.519	20.706999999999997	11.970999999999998	16.355999999999998	22.898000000000003	13.874	15.505999999999998	15.68	7.689	11.732999999999999	24.016	12.923	9.235	10.998	8.408	10.152999999999999	-1.4909999999999999	17.676	4.68	19.069000000000003	20.654	11.13	-1.538	25.64	5.513	31.156	13.988	16.276	5.479	10.446	17.686	16.838	17.145	21.324	14.177	17.502	-0.659	13.963	13.369000000000002	21.954	10.599	10.489	18.226	2.487	20.48	25.414	3.009	7.525	13.401	3.637	15.825999999999999	1.0270000000000001	8.668	12.204	21.114	21.070999999999998	27.495	9.145	8.17	45.044	30.659000000000002	7.409	10.254000000000001	14.368	12.014000000000001	4.916	3.08	12.265999999999998	23.853	4.164	26.743000000000002	17.66	11.859000000000002	26.195	32.116	7.693	7.215	4.68	4.003	10.974	21.268	40.115	11.079	8.459	2.22	5.3260000000000005	13.0	21.73	3.458	8.972999999999999	12.192	4.3919999999999995	14.763	23.541999999999998	23.171999999999997	19.042	7.73	19.945999999999998	2.479	-2.447	11.265	7.864	12.388	4.526	4.151	24.83	0.013000000000000001	12.722000000000001	3.009	11.172	25.128	15.325	4.316	0.207	7.233	1.489	-7.272	0.39299999999999996	25.549	-10.874	13.734000000000002	21.783	7.257999999999999	19.68	5.232	26.656999999999996	9.948	6.587999999999999	3.116	3.657	38.707	0.13699999999999998	5.407	16.422	-13.300999999999998	7.499	2.989	10.097999999999999	13.261	14.369000000000002	22.13	-1.3769999999999998	-2.53	12.312999999999999	16.930999999999997	6.112	-1.3659999999999999	13.931	21.973000000000003	6.942	10.314	12.318	21.854	-6.504	9.39	-11.425999999999998	2.8680000000000003	1.9369999999999998	6.455	2.906	12.735999999999999	-2.597	24.796	6.5920000000000005	7.476	-12.918	-1.002	13.061	-0.373	15.579	0.02	10.581	2.907	13.227	12.457	0.41200000000000003	10.075	14.569	2.83	4.047	8.0	2.47	1.5619999999999998	18.387	-5.862	19.285999999999998	5.232	16.941	9.457	20.656999999999996	7.747000000000001	9.142000000000001	6.992999999999999	0.733	5.0760000000000005	9.855	11.702	7.806	3.363	-5.228	-2.897	0.625	-3.2910000000000004	5.398	2.546	5.118	8.131	8.955	1.766	10.679	4.125	9.629	8.23	-4.433	2.219	16.526	-5.7989999999999995	7.256	2.1590000000000003	12.644	10.107000000000001	-4.545	13.847999999999999	5.654	2.128	24.59	4.406000000000001	-10.872	0.8290000000000001	3.7089999999999996	4.001	8.186	4.83	5.247999999999999	1.4580000000000002	-1.722	-2.531	1.4980000000000002	6.422000000000001	14.624	5.97	-0.536	-5.078	7.234	-11.495	-6.974	15.812000000000001	-8.323	3.33	3.6860000000000004	-0.757	-4.386	15.423	7.081	3.862	6.266	5.117	5.088	4.7589999999999995	4.012	11.501	7.332999999999999	-0.767	3.1310000000000002	4.817	13.107000000000001	8.857000000000001	3.4410000000000003	3.7510000000000003	-0.13699999999999998	11.584000000000001	2.983	-1.565	4.9639999999999995	10.883	4.137	-2.049	1.183	-8.943999999999999	2.556	27.926	0.397	1.604	-2.431	-8.421	0.748	3.721	-3.2769999999999997	6.226	3.998	-0.506	-6.917999999999999	5.966	1.365	3.0189999999999997	7.086	-2.351	-0.261
TEX101	-16.238	-26.285999999999998	-21.015	-11.745999999999999	-7.751	-7.182	-16.335	-15.956	-13.172	-25.099	-16.717	-8.39	-12.364	-12.030999999999999	-8.258	-22.655	-12.389000000000001	-18.035999999999998	-12.082	-14.807	-13.11	-12.953	-21.103	-22.261999999999997	-13.064	-16.29	-23.519000000000002	-20.198	-24.491	-14.485999999999999	-9.162	-13.663	-13.572000000000001	-5.157	-14.829	-8.567	-23.863000000000003	-6.287000000000001	-6.659	-24.538	-17.272000000000002	-13.622	-10.015	5.341	-29.679000000000002	-11.302999999999999	-12.888	-7.499	-22.371	-12.282	-20.213	-29.64	-12.517999999999999	-19.672	-17.122	-19.016	-22.151	-8.585	-15.263	-10.59	-13.686	-13.876	-16.855999999999998	-10.19	-13.681	-1.464	-18.189	-0.863	-16.684	-10.613	-12.597000000000001	-14.695	-15.305	-3.5580000000000003	-10.79	-7.822	-9.586	-20.477999999999998	-2.417	-8.106	-0.961	-12.749	-16.141	-19.099	-13.533	-13.776	-20.555999999999997	-14.785	-13.366	-17.503	-11.171	-15.0	-11.61	-18.570999999999998	-16.55	-12.67	-5.35	-3.5	-11.645999999999999	-2.401	-11.415999999999999	-11.091	-20.402	-12.850999999999999	-4.994	-12.842	-12.773	-7.78	-14.610999999999999	-4.046	-7.806	-12.759	-8.206	-11.136	-5.428	-14.283	-9.38	-21.826999999999998	-17.202	-12.904000000000002	-18.772000000000002	-7.147	-13.722000000000001	-11.978	-13.73	-7.853	-14.97	-8.451	-20.7	-9.772	-7.4670000000000005	-6.4639999999999995	-4.033	-12.927999999999999	-1.764	-0.6459999999999999	-20.785	-17.187	-4.211	-13.100999999999999	-12.527999999999999	-16.035	-3.862	-14.807	-12.213	-7.976	-7.322	-8.834	-11.41	-1.9480000000000002	-7.614	-8.907	-27.359	-14.16	-3.2289999999999996	-6.995	-7.153	-16.996	-11.615	-8.41	-10.14	-15.012	-14.31	-10.341	-4.045	-22.872	-8.1	-2.03	-6.257000000000001	-4.013999999999999	-12.710999999999999	-11.729000000000001	-14.094000000000001	-22.085	-10.068	-7.954	-16.1	-16.283	-18.744	-10.390999999999998	-1.51	-8.004	-14.934000000000001	-14.558	-4.967	-21.965999999999998	-17.215999999999998	-8.247	-16.172	-12.659	-14.443	-14.814	-2.963	-19.597	-12.687000000000001	-3.286	-6.803999999999999	-6.145	-7.922999999999999	-10.654000000000002	-5.518	-14.013	-8.301	-8.859	-23.203000000000003	-10.286	-12.767000000000001	-17.113	-15.497	-18.938	-14.457	-12.687999999999999	-3.2889999999999997	-5.422000000000001	-12.788	-12.499	-2.378	-3.688	-26.12	-17.769000000000002	-7.553	-4.428	-8.613999999999999	-13.237	-11.931	-13.625	-5.2620000000000005	-5.909	-13.344000000000001	-26.558000000000003	-12.884	-8.318	-4.468999999999999	-13.702	-8.094	-13.317	3.8160000000000003	-0.293	-8.647	-8.967	-16.53	-15.878	-9.498	-8.338	-7.898	-11.11	-10.280999999999999	-6.441	-10.975999999999999	-10.226	-9.334	-8.632	-9.658	-15.947000000000001	-0.14300000000000002	-11.08	-9.009	-13.074000000000002	0.425	-6.544	-2.7310000000000003	-14.274000000000001	-7.631	-8.022	-17.327	-7.97	-29.195999999999998	-8.475	-9.442	-7.718999999999999	-6.821000000000001	-12.357000000000001	-16.415	-15.025	-15.395	-5.572	-15.089	-8.436	-9.502	-5.715	1.125	-10.337	-8.71	-15.625	-4.15	-5.4510000000000005	-4.195	-10.770999999999999	-12.751	-5.442	-8.544	-4.832	-12.992	1.006	-4.544	-10.47	-14.113	-7.77	-8.638	-13.684000000000001	-0.569	-4.776	-1.9780000000000002	-2.197	-0.618	-17.688	-12.974	-15.245999999999999	-8.914	0.175	-5.784	-5.374	-4.391	-15.213	-0.11599999999999999	-9.967	-10.468	-8.927	-13.890999999999998	-8.913	-12.314	-10.027999999999999	-11.003	-12.815	-7.706	1.208	-9.589	-12.01	-9.622	-11.423	-7.876	-12.064	-9.937999999999999	-1.4409999999999998	-9.105	-10.494000000000002	-3.72	-1.339	-13.998	-5.267	-10.89	-1.349	-6.763999999999999	-4.888999999999999	-7.857	-4.1610000000000005	-7.761	-6.642	-12.485999999999999	-9.1	-12.36	-7.056	-1.829	-1.849	10.796	-20.217	-1.798	-4.636	1.979	-2.785	-13.969000000000001	5.892	1.526	-6.521	-14.762	-8.45	-7.303	0.716	-7.98	-12.915999999999999	-8.371	-1.5130000000000001	-1.609	-8.336	-5.295	-14.01	-10.152999999999999	-9.912	-17.531	-4.479	-5.599	-2.924	-5.012	-1.786	0.385	-11.482000000000001	-8.22	1.141	-2.373	5.787999999999999	-3.537	-7.54	-7.524	-0.585	-5.992000000000001	1.337	-9.774	-6.812	-5.853	-12.505	-5.4639999999999995	-5.322	-9.729	0.049	-2.037	-11.242	-12.822000000000001	-3.1839999999999997	-2.371	-2.497	-5.2410000000000005	-1.208	-7.457999999999999	-7.104	-0.045	-5.987	-12.993	-6.944	4.725	-8.852	-6.649	-0.5710000000000001	-6.292999999999999	-0.614	-5.197	-7.997999999999999	-5.067	-5.571000000000001	-8.808	-2.678	2.346	5.85	-14.161	-7.821000000000001	0.043	-7.159	-7.569	-4.204	-11.360999999999999	1.07	-10.395999999999999	0.012	-8.142999999999999	2.173	-5.044	2.004
TEX12	-40.897	-48.04	-36.314	-18.366	-26.480999999999998	-22.820999999999998	-36.3	-32.266999999999996	-25.551	-44.129	-28.041	-31.413	-20.954	-20.148	-34.503	-32.9	-40.676	-20.268	-25.976999999999997	-16.294	-38.321	-20.930999999999997	-24.666999999999998	-48.118	-18.329	-22.803	-46.088	-13.345	-33.178000000000004	-23.787	-31.087	-25.685	-35.535	-27.092	-20.686999999999998	-25.444000000000003	-47.923	-21.636	-13.33	-30.505	-32.056999999999995	-25.444000000000003	-24.763	-41.093	-42.278	-19.845	-3.33	-25.046	-27.186	-28.471	-33.586	-32.999	-22.664	-28.401	-18.756	-23.469	-37.419000000000004	-20.533	-11.28	-26.430999999999997	-19.935	-22.351	-24.095	-19.427	-15.3	-23.201	-24.796999999999997	-24.570999999999998	-28.051	-23.171	-20.576	-22.984	-23.315	-37.264	-23.162	-6.332999999999999	-32.205999999999996	-28.638	-23.109	-13.574000000000002	-37.146	-28.331	-19.587	-19.473	-30.589000000000002	-19.153	-25.767	-23.008000000000003	-26.791	-24.116999999999997	-25.184	-22.346	-21.343000000000004	-19.529	-27.427	-29.916	-23.264	-27.519000000000002	-21.033	-8.943999999999999	-26.74	-23.39	-30.131	-21.963	-14.235	-11.204	-23.006	-14.888	-26.406	-23.949	-22.182	-26.976999999999997	-26.748	-20.406	-24.680999999999997	-19.429000000000002	-23.004	-22.143	-30.608	-19.838	-27.57	-27.766	-18.82	-20.201	-19.607	-23.558000000000003	-37.006	-27.198	-48.111999999999995	-34.799	-15.375	-9.763	-18.820999999999998	-31.622	-27.728	-22.397	-38.775999999999996	-16.877	-11.474	-14.312000000000001	-20.398	-19.945	-24.774	-29.564	-24.041	-23.359	-22.412	-24.954	-21.063000000000002	-17.897000000000002	-17.907	-22.793000000000003	-38.556	-20.625999999999998	-19.209	-12.319	-18.582	-34.141	-28.228	-15.294	-28.631	-30.136999999999997	-29.671	-26.857	-25.11	-25.476999999999997	-23.283	-27.362	-22.499000000000002	-19.546	-46.269	-24.228	-25.218000000000004	-47.803999999999995	-27.647	-27.344	-27.189	-32.787	-18.617	-23.261999999999997	-34.806999999999995	-20.99	-32.441	-23.048000000000002	-19.799	-22.738000000000003	-42.785	-20.649	-23.823	-15.693	-13.902000000000001	-16.593	-9.578	-32.647	-20.636999999999997	-25.61	-22.578000000000003	-11.885	-25.593000000000004	-23.689	-16.656	-34.166	-5.242999999999999	-24.075	-30.978	-25.455	-15.267000000000001	-30.38	-30.923000000000002	-16.455	-26.423000000000002	-29.516	-7.242999999999999	-19.545	-24.586	-27.664	-21.320999999999998	-26.173000000000002	-26.529	-23.026999999999997	-19.636	-35.596	-31.043000000000003	-20.319000000000003	-15.719000000000001	-26.763	-21.303	-30.644000000000002	-25.24	-45.214	-12.39	-19.554000000000002	-9.833	-15.562999999999999	-36.458	-33.848	-23.005	-18.424	-18.487000000000002	-23.449	-23.738000000000003	-22.631999999999998	-15.547	-15.988	-29.037	-33.335	-29.444000000000003	-14.515	-17.682000000000002	-26.22	-20.941999999999997	-5.381	-16.15	-28.647	-11.24	-9.847999999999999	-17.462	-28.399	-34.422	-46.989	-21.522	-17.636	-20.340999999999998	-24.144000000000002	-23.898000000000003	-23.703000000000003	-28.519000000000002	-21.031	-23.748	-19.362000000000002	-20.276	-27.104	-28.914	-36.031	-34.408	-12.574000000000002	-45.093	-15.525	-57.148999999999994	-10.294	-14.931	-22.554000000000002	-34.878	-13.992	-31.905	-21.798000000000002	-8.814	-14.57	-25.669	-23.342	-21.784000000000002	-15.583	-18.395	-16.747	-7.557	-32.86	-24.479	-8.017000000000001	-14.492	-24.831	-18.668	-27.445999999999998	-24.04	-27.898000000000003	-20.099	-24.709	-17.422	-22.054000000000002	-19.145	-23.344	-19.691	-7.26	-13.948	-35.912	-25.511999999999997	-5.562	-16.859	-18.947	-28.615	-16.232	-15.625	-11.257	-13.725	-20.404	-13.710999999999999	-23.913	-17.329	-17.334	-11.293	-11.495	-16.865	-19.041	-23.831999999999997	-38.148	-15.954	-17.2	-25.259	-20.24	-15.915999999999999	-12.019	-16.967	-23.745	-11.100999999999999	-15.259	-18.372	-18.65	-10.732999999999999	-21.052	-25.519000000000002	-14.504000000000001	-32.555	-11.663	-10.229	-14.279000000000002	-29.298000000000002	-13.265	-13.347000000000001	-22.169	-21.645	-12.665999999999999	-13.614	-21.184	-13.062999999999999	-24.701	-17.633	-15.275	-20.811999999999998	-16.623	-8.929	-14.453	-12.469000000000001	-11.667	-20.125999999999998	-21.726	-10.442	-23.728	-22.686999999999998	-5.038	-4.519	-26.093000000000004	-16.646	-23.483	-19.465	-17.865	-23.46	-11.337	-26.486	-28.389	-16.567999999999998	-12.925	-22.879	-9.834	-15.36	-18.122	-13.369000000000002	-15.252	-28.105999999999998	-8.484	-20.229	-7.035	-11.814	-8.686	-15.460999999999999	-3.2689999999999997	-8.185	-20.621	-12.127	-13.600999999999999	-18.230999999999998	-6.6	-10.755	-10.402000000000001	-6.109	-32.201	-11.645	-15.112	-10.724	-16.932000000000002	-9.612	-12.965	-7.193	-16.024	5.067	-11.382	-13.819	-10.945	-18.255	-16.051	-14.536	-8.818999999999999	-8.979	-8.922	-22.029	-7.952000000000001	-6.002999999999999	-5.933	-10.021	-9.972000000000001	-15.675999999999998	-5.442	-9.433	-11.162	-7.787999999999999	-13.672	-8.86	-13.508
TEX14	-43.306999999999995	-72.166	-37.679	-20.851	-27.921	-27.962	-31.329	-50.876999999999995	-29.712	-36.971	-48.265	-42.203	-33.492	-25.505	-30.688000000000002	-26.123	-38.912	-32.621	-17.211	-17.592	-36.043	-20.656999999999996	-28.221	-65.282	-18.733	-16.797	-35.92	-15.056	-44.434	-30.230999999999998	-23.465999999999998	-17.285999999999998	-24.053	-30.89	-29.316	-37.83	-39.793	-22.554000000000002	-17.315	-36.751999999999995	-9.668	-25.590999999999998	-25.307	-55.193999999999996	-45.547	-33.309	-17.785	-17.845	-29.565	-18.152	-7.636	-29.386999999999997	-17.289	-32.521	-22.825	-32.277	-30.796999999999997	-20.549	-29.322	-46.589	-31.982	-18.706	-26.331	-32.525	-24.99	-30.746	-16.587	-21.684	-33.652	-17.14	-31.776999999999997	-28.735	-22.5	-31.098000000000003	-13.866	-22.271	-28.861	-34.96	-26.843000000000004	-12.747	-23.163	-24.659000000000002	-14.427999999999999	-20.599	-26.307	-20.349	-30.34	-15.389000000000001	-18.15	-34.077	-21.979	-26.77	-11.552999999999999	-19.899	-34.535	-22.878	-27.358	-10.138	-23.991999999999997	-8.932	-18.607	-26.051	-2.819	-23.378	-18.604	-8.551	-13.784	-10.769	-30.991999999999997	-24.695	-24.669	-19.34	-16.098	-22.348000000000003	-10.679	-23.848000000000003	-24.267	-14.595	-24.261999999999997	-10.645999999999999	-20.008	-23.949	-19.551	-21.245	-27.32	-29.541999999999998	-44.922	-23.404	-52.883	-42.69	-26.243000000000002	-20.693	-22.84	-44.435	-17.447	-20.022000000000002	-44.236000000000004	-26.788	-12.35	-18.805999999999997	-23.16	-27.941999999999997	-20.434	-30.365	0.667	-15.189	-17.667	-23.97	-25.791	-27.584	-19.235	-24.744	-26.053	-21.104	-10.459000000000001	-8.289	-20.361	-29.989	-26.066	-16.872	-18.768	-34.669000000000004	-30.523000000000003	-15.835999999999999	-18.523	-28.29	-24.717	-19.118	-17.128	-22.66	-33.391999999999996	-17.090999999999998	-15.103	-56.761	-8.41	-29.165	-28.826	-38.464	-24.853	-16.224	-19.991	-24.144000000000002	-30.186	-30.711	-19.137	-20.619	-37.299	-2.508	-25.291999999999998	-20.29	-15.734000000000002	-2.104	-11.481	-28.590999999999998	-22.153000000000002	-25.31	-30.686999999999998	-24.785	-27.090999999999998	-27.934	-12.524000000000001	-22.111	-25.070999999999998	-23.364	-22.295	-19.707	-17.98	-40.343	-29.744	-7.252000000000001	-19.994	-22.854	-13.710999999999999	-23.26	-22.818	-22.59	-13.857999999999999	-9.015	-18.213	-9.722000000000001	-8.611	-50.125	-39.278	-17.608	-19.274	-19.664	-25.7	-27.205	-20.202	-57.512	-19.378	-19.17	-17.407	-22.747	-32.58	-31.185	-11.645999999999999	-15.729000000000001	-18.66	-18.212	-27.149	-19.463	-7.818	-9.836	-17.553	-31.706	-18.8	-13.847000000000001	-23.165	-16.072	-15.373	-16.559	-8.164	-32.542	-12.907	-18.055999999999997	2.826	-37.477	-42.446000000000005	-31.098000000000003	-23.854	-16.464000000000002	-18.723	-21.909000000000002	-29.307	-18.674	-47.505	-19.559	-5.882000000000001	-18.14	-16.316	-13.003	-18.066	-21.247	-11.585	-15.23	-39.861999999999995	-4.573	-56.15	-14.370999999999999	-9.523	-15.55	-17.177	-14.122	-24.230999999999998	-3.8369999999999997	-7.63	-25.35	-25.743000000000002	-12.196	-7.808	-19.538	-5.5760000000000005	-15.655	-14.763	-17.67	-21.121	-7.355	-9.975	-13.897	-14.626	-15.229000000000001	-12.524000000000001	-26.396	-8.329	-25.070999999999998	-20.137999999999998	-18.352	-16.878	-25.718000000000004	-15.614	-16.180999999999997	-18.417	-42.375	-30.781999999999996	-11.579	-23.948	-14.934000000000001	-24.043000000000003	-2.175	-15.744000000000002	-18.782	-13.796	-15.759	-9.706	-23.704	-13.953	-6.004	-7.603	-12.103	-8.565	-17.906	-22.664	-24.379	-5.829	-24.724	-14.454	-17.382	-11.418	-1.624	-2.9819999999999998	-13.299000000000001	-12.905999999999999	-9.174	-6.791	-10.622	-22.554000000000002	-13.565	-17.712	-11.984000000000002	-18.233	-5.406000000000001	-8.676	-16.653	-22.936999999999998	-4.084	-14.542	-12.054	-20.183	-5.527	-11.204	-21.906	-4.675	-24.566	-12.629000000000001	-11.679	-17.7	-15.514000000000001	-7.644	-21.186999999999998	7.542999999999999	-9.461	-6.83	-22.008000000000003	-2.137	-15.127	-17.623	-6.436	-18.597	-17.535999999999998	-9.418	-26.129	-12.125	-9.106	-6.824	-6.312	-25.131999999999998	-5.92	-10.964	-12.267999999999999	-18.327	-9.419	-2.528	-15.602	-12.912	-17.003	-18.494	-3.955	-20.8	-6.057	-11.248	-14.128	-8.197000000000001	-1.702	-5.008	1.921	-10.402999999999999	-11.292	-12.805	-10.573	-10.978	-10.538	-9.137	-17.701	-8.088	-16.188	-9.404	-7.749	-9.455	-12.995999999999999	-6.649	-7.207999999999999	-6.946000000000001	4.61	-3.0980000000000003	-3.514	-9.97	-8.905	-17.939	-2.505	-1.6840000000000002	-15.274000000000001	-13.013	-5.962999999999999	-4.537	3.136	0.8029999999999999	-0.278	-10.953	-3.799	-14.209000000000001	-7.233	-7.635	-7.861000000000001	-5.232	-5.563
TEX15	-43.489	-64.34	-36.166	-24.159000000000002	-23.325	-34.383	-23.781999999999996	-64.962	-26.665	-32.879	-28.26	-28.592	-25.771	-18.837	-34.24	-24.256999999999998	-37.317	-22.42	-16.726	-20.314	-27.666999999999998	-25.36	-32.38	-54.909	-17.83	-32.019	-38.658	-22.176	-33.565	-25.861	-44.336000000000006	-24.224	-18.371	-26.191999999999997	-24.419	-33.885999999999996	-33.668	-16.514	-18.221	-43.965	-25.961	-19.715999999999998	-26.331999999999997	-41.31399999999999	-29.574	-14.924000000000001	-21.666999999999998	-19.104	-36.01	-28.197	-37.369	-26.621	-19.878	-30.13	-18.387999999999998	-44.506	-38.041	-28.576	-23.515	-34.527	-18.971	-16.542	-16.039	-29.488000000000003	-20.57	-17.619	-25.154	-23.871	-34.321	-11.357000000000001	-30.0	-27.026999999999997	-22.848000000000003	-12.503	-20.442999999999998	-25.197	-26.901999999999997	-17.87	-13.695	-10.02	-32.789	-24.816	-19.919	-22.624000000000002	-18.885	-27.936	-12.338	-13.228	-15.273	-26.982	-26.328000000000003	-18.915	-21.127	-25.634	-27.101	-24.42	-28.046999999999997	-22.678	-22.124000000000002	-23.405	-15.515	-18.155	-26.278000000000002	-17.643	-14.186	-11.78	-21.351999999999997	-18.607	-23.378	-22.43	-20.32	-23.807	-23.480999999999998	-28.819000000000003	-25.824	-18.889	-28.326	-25.77	-31.303	-21.074	-28.71	-28.531999999999996	-16.320999999999998	-20.053	-21.438000000000002	-22.967	-25.369	-29.309	-40.565	-30.54	-25.526999999999997	-19.048	-18.188	-37.051	-25.945	-15.936	-28.168000000000003	-30.2	-19.094	-18.384	-26.768	-12.849	-16.346	-22.999000000000002	-21.682	-22.755	-24.674	-24.748	-24.299	-30.558000000000003	-21.244	-25.288	-43.169	-14.959000000000001	-26.191999999999997	-4.656000000000001	-25.239	-30.688000000000002	-32.925	-10.565	-17.932000000000002	-24.246	-30.083000000000002	-12.575999999999999	-26.461	-22.629	-26.525	-28.122	-24.002	-26.448	-27.487	-21.241999999999997	-22.881999999999998	-51.521	-26.464000000000002	-22.111	-34.093	-30.088	-28.9	-13.189	-18.654	-20.018	-21.991	-18.735	-14.265999999999998	-20.074	-30.206	-22.921	-23.9	-22.967	-26.33	-19.863	-10.36	-36.001999999999995	-23.485	-10.875	-23.061	-20.988000000000003	-28.628	-22.615	-15.703	-22.609	-20.517	-22.211	-24.16	-19.76	-18.01	-31.552	-28.386	-14.424000000000001	-22.176	-19.743	-10.915999999999999	-15.917	-25.74	-30.43	-15.833	-35.311	-27.016	-31.064	-17.61	-37.997	-30.524	-20.658	-23.404	-30.511999999999997	-15.594000000000001	-26.549	-23.92	-44.93899999999999	-24.427	-17.077	-12.794	-11.681	-33.446	-16.721	-28.438000000000002	-19.967	-20.851	-19.652	-25.011999999999997	-20.789	-16.776	-8.865	-22.186	-25.42	-20.566	-21.592	-15.923	-26.686999999999998	-17.074	-11.22	-16.74	-15.757	-14.251	-22.735	-13.020999999999999	-26.631	-35.328	-35.549	-15.366	-18.834	-17.475	-20.659000000000002	-15.999	-38.17	-53.876000000000005	-16.489	-20.355	-13.203	-18.855999999999998	-13.825	-19.752	-18.782	-12.436	-19.685	-33.506	-14.79	-44.393	-18.065	-27.48	-9.566	-26.929000000000002	-15.753	-31.096	-23.276	-14.895999999999999	-14.125	-21.546999999999997	-20.427	-10.07	-14.302999999999999	-22.455	-17.185	-11.14	-16.336	-20.139	-8.003	-11.447000000000001	-22.070999999999998	-23.595	-13.79	-22.174	-16.049	-18.429000000000002	-39.024	-18.957	-13.06	-15.459000000000001	-20.261	-17.29	-13.845999999999998	-12.917	-28.883000000000003	-32.721	-23.967	-13.958	-11.14	-28.459	-8.273	-15.618	-20.061	-23.45	-12.632	-14.344000000000001	-37.041	-13.124	-15.78	-16.53	-16.182000000000002	-18.787	-18.347	-21.269000000000002	-29.139	-15.692	-30.483	-20.965	-23.373	-17.612000000000002	-12.389000000000001	-21.689	-15.824000000000002	-19.480999999999998	-14.57	-14.878	-13.774000000000001	-18.699	-20.924	-26.2	-13.059000000000001	-19.477	-15.052999999999999	-20.936999999999998	-21.843000000000004	-22.011	-18.085	-6.297000000000001	-12.012	-16.493	-10.214	-16.348	-28.294	-12.489	-24.101999999999997	-16.81	-11.752	-9.163	-10.433	-17.211	-13.753	-17.305	-13.186	-22.92	-22.642	-9.378	-17.617	-17.657	-13.262	-9.021	-16.539	-17.171	-25.915	-24.595	-15.172	-10.031	-7.43	-17.427	-25.288	-14.258	-8.207	-17.793	-15.214	-10.231	-11.817	-9.898	-19.826	-16.158	-8.397	-9.32	-13.259	-13.279000000000002	-12.607999999999999	-7.357	-15.946	-10.370999999999999	-10.892999999999999	-10.967	-14.777000000000001	-14.552	-13.642999999999999	-10.488	-9.174	-12.478	-21.479	-9.395	-11.269	-7.437	-15.078	-18.737000000000002	-14.417	-14.39	-16.149	-6.069	-10.300999999999998	-13.776	-17.027	-12.175	-10.662	-17.836	-15.337	-13.507	-5.224	-23.116999999999997	-7.452999999999999	-4.205	-4.921	-2.827	-12.126	-11.013	-8.958	-9.631	-7.906000000000001	-6.792999999999999	-17.697	-8.05	-9.238999999999999
TEX19	-50.49100000000001	-52.325	-53.93	-29.991999999999997	-41.119	-30.156	-33.126999999999995	-54.356	-38.442	-48.078	-42.153	-25.186999999999998	-10.226	-19.840999999999998	-36.777	-23.971999999999998	-44.821000000000005	-30.61	-22.930999999999997	-13.739	-38.64	-28.704	-39.49	-54.941	-24.87	-36.176	-42.23	-31.802	-42.861000000000004	-30.004	-37.900999999999996	-23.94	-36.637	-33.549	-30.744	-39.062	-46.993	-22.634	-28.162	-41.286	-22.461	-19.543	-37.175	-44.49	-50.048	-28.401999999999997	-23.213	-29.229	-32.741	-39.014	-41.156000000000006	-49.093	-18.285	-30.979	-24.995	-28.892	-55.783	-21.345	-27.506999999999998	-27.825	-27.616	-31.331	-24.75	-34.872	-14.673	-27.462	-13.93	-19.49	-36.104	-20.933000000000003	-22.689	-16.155	-23.088	-12.897	-23.239	-26.228	-34.004	-27.381	-24.046	-13.409	-37.193000000000005	-31.359	-15.384	-24.427	-33.097	-24.159000000000002	-37.224000000000004	-14.395999999999999	-15.886	-26.011999999999997	-25.233	-28.857	-24.982	-25.303	-21.926	-37.618	-28.801	-21.628	-29.834	-20.261	-29.686999999999998	-36.274	-31.619	-20.528000000000002	-12.927999999999999	-12.636	-24.969	-21.625999999999998	-32.743	-29.04	-19.442999999999998	-16.564	-29.648000000000003	-26.065	-22.923000000000002	-27.079	-32.086999999999996	-17.311	-31.592	-24.039	-23.115	-22.514	-21.677	-15.892999999999999	-29.201	-22.568	-30.883000000000003	-34.32	-29.436999999999998	-34.376999999999995	-21.053	-18.804000000000002	-14.05	-31.795	-16.69	-14.83	-45.88	-36.292	-19.965999999999998	-21.404	-25.235	-26.401999999999997	-30.613000000000003	-29.258000000000003	-30.59	-21.066999999999997	-15.350999999999999	-21.348000000000003	-17.884	-15.548	-28.56	-23.005	-24.901	-16.348	-22.134	-13.501	-26.307	-22.874000000000002	-23.691	-22.305999999999997	-31.518	-25.682	-28.302	-9.377	-32.121	-31.11	-14.799000000000001	-4.645	-13.232999999999999	-21.535999999999998	-24.705	-19.637999999999998	-25.372	-57.202	-16.01	-25.625	-20.385	-29.23	-32.071	-13.62	-17.752	-12.357999999999999	-29.85	-34.747	-15.491	-21.651	-45.016999999999996	-19.948	-23.706999999999997	-21.408	-23.176	-19.447	-18.117	-39.054	-22.061	-23.491	-28.363000000000003	-19.252	-35.77	-33.624	-15.652000000000001	-17.59	-33.25	-13.565	-34.383	-23.930999999999997	-20.06	-30.989	-24.593000000000004	-22.131	-19.125999999999998	-19.432000000000002	-11.99	-10.168	-27.723000000000003	-27.395	-20.15	-18.296	-21.076	-23.397	-16.702	-35.222	-40.101	-24.296	-33.833	-23.732	-30.965999999999998	-27.799	-27.72	-48.583999999999996	-17.583	-20.773000000000003	-18.992	-18.006	-34.579	-26.935	-10.026	-20.5	-10.475	-24.035999999999998	-25.256	-24.203000000000003	-18.195	-12.776	-16.496	-29.595	-19.549	-19.003	-15.355	-24.593000000000004	-17.285	-13.38	-16.355	-17.399	-12.401	-18.75	-13.364	-37.427	-33.306999999999995	-33.303000000000004	-27.906999999999996	-24.424	-15.3	-13.5	-34.357	-7.439	-33.058	-20.27	-11.302999999999999	-18.835	-15.177	-17.016	-19.912	-25.38	-21.991999999999997	-29.221999999999998	-30.5	-12.612	-42.007	-21.987	-22.758000000000003	-27.2	-26.563000000000002	-6.792000000000001	-30.131	-13.292	-15.308	-12.296	-15.035	-35.146	-19.164	-26.684	-14.249	-19.926	-11.532	-20.979	-18.564	-17.567	-14.114	-30.244	-16.13	-29.413	-16.334	-11.668	-19.098	-17.018	-22.94	-24.253	-12.502	-15.873	-17.61	-14.957	-21.51	-29.684	-22.796999999999997	-16.699	-18.235	-6.956	-24.131	-4.586	-25.764	-23.863000000000003	-22.267	-14.194	-15.937999999999999	-16.224	-11.055	-19.54	-9.99	-11.562000000000001	-25.864	-15.064	-14.179	-36.975	-7.3420000000000005	-26.973000000000003	-17.105	-15.129000000000001	-25.055	-15.17	-13.955	-19.082	-7.86	-19.912	-6.7139999999999995	-15.193	-14.456	-18.694000000000003	-24.476999999999997	-11.247	-13.21	-18.817999999999998	-19.51	-9.95	-17.55	-24.029	-8.491	-17.817999999999998	-12.261	-9.081	-11.401	-25.348000000000003	-14.378	-24.87	-20.441	-6.569	0.449	-10.612	-9.225	-21.924	-4.441	-12.515999999999998	-13.218	-9.663	-13.703	-23.186999999999998	-28.16	-7.52	-11.321	-25.881	-13.300999999999998	-23.349	-18.925	-7.5489999999999995	-9.587	-12.762	-12.87	-22.171999999999997	-4.734	-1.072	-24.865	-8.701	-1.5219999999999998	-17.637999999999998	-19.253	-9.62	-14.509	-18.624000000000002	-10.43	-6.672999999999999	-7.197	-9.009	-9.693999999999999	-13.583	-4.774	-2.37	-9.027000000000001	-8.796	-9.846	-8.658999999999999	-10.288	-8.299	-10.6	-30.43	-13.062999999999999	-9.964	-9.295	-13.065	-21.164	-10.021	-13.847999999999999	-11.96	-4.777	-3.7260000000000004	-10.895999999999999	-17.667	-12.677999999999999	-6.099	-12.962	-12.469000000000001	-12.696	-14.784	-6.327000000000001	-11.719000000000001	-3.918	-4.598	-15.67	-17.304000000000002	-12.722999999999999	-11.79	-5.187	-4.26	-10.089	-11.972999999999999	-9.587	-4.192
TEX2	-26.46	-43.36600000000001	-25.899	-16.08	-19.285999999999998	-20.285999999999998	-19.744	-39.96	-27.199	-28.372	-24.64	-17.492	-22.85	-17.511	-21.683000000000003	-22.160999999999998	-22.993000000000002	-25.070999999999998	-14.850999999999999	-12.097999999999999	-16.698	-22.033	-17.384	-30.866999999999997	-23.724	-16.836	-23.541999999999998	-18.250999999999998	-29.833000000000002	-18.000999999999998	-27.221	-16.492	-26.623	-14.388	-22.53	-32.938	-36.843	-13.338	-8.404	-27.663	-14.522	-17.643	-22.511999999999997	-41.75899999999999	-31.569000000000003	-18.745	-14.142000000000001	-16.797	-18.583	-27.604	-29.375	-26.985	-9.795	-23.42	-22.772	-33.358000000000004	-28.033	-13.562000000000001	-19.624000000000002	-25.480999999999998	-17.899	-19.007	-17.155	-25.910999999999998	-18.258	-25.304000000000002	-14.132	-13.065999999999999	-28.131999999999998	-16.928	-16.4	-12.504000000000001	-10.106	-17.930999999999997	-17.955	-19.971	-24.087	-18.188	-9.059	-13.989	-30.243000000000002	-25.703000000000003	-15.092	-23.092	-20.910999999999998	-19.027	-13.968	-10.469000000000001	-18.652	-19.023	-14.527000000000001	-19.977999999999998	-13.714	-17.619	-23.320999999999998	-23.614	-18.265	-20.111	-22.429000000000002	-14.860999999999999	-20.989	-18.156	-19.8	-17.381	-7.655	-4.143	-13.635	-16.296	-17.377	-22.171999999999997	-9.817	-18.636	-11.988	-19.031	-11.806	-16.407	-18.403	-16.891	-22.719	-16.594	-14.062000000000001	-13.725	-21.445999999999998	-9.036	-18.719	-20.166	-21.624000000000002	-16.85	-22.183000000000003	-18.092	-20.962	-13.525	-13.558	-23.035	-4.942	-6.87	-32.923	-17.419	-14.66	-14.738	-11.449000000000002	-17.199	-18.164	-27.976	-11.392999999999999	-18.889	-12.392000000000001	-13.462	-15.504000000000001	-18.462	-18.574	-11.794	-21.669	-14.642000000000001	-16.016	-9.342	-20.406	-22.647	-26.363000000000003	-13.529000000000002	-11.62	-20.820999999999998	-13.517000000000001	-11.818	-13.298	-19.815	-21.42	-17.705	-19.312	-14.796	-21.191999999999997	-17.367	-16.262	-31.713	-9.074	-16.838	-16.386	-17.709	-15.255999999999998	-17.141	-13.194	-17.405	-14.1	-12.69	-13.273	-21.627	-20.248	-19.980999999999998	-15.218	-10.845999999999998	-15.823	-12.432	-11.681	-30.503	-20.879	-11.285	-15.254000000000001	-13.69	-15.630999999999998	-16.325	-10.616	-12.607999999999999	-17.461	-22.52	-13.732000000000001	-15.783	-7.229	-8.155	-30.394000000000002	-11.595	-12.179	-18.252	-12.38	-14.036	-15.68	-13.707	-15.927999999999999	-15.700999999999999	-16.474	-11.401	-13.809000000000001	-10.495	-28.419	-13.84	-13.237	-13.953	-16.287	-17.426	-15.741	-35.974000000000004	-9.548	-10.004	-11.845999999999998	-14.14	-21.638	-11.382	-7.767	-15.431	-11.696	-15.036	-18.954	-18.076	-14.193	-9.524	-11.29	-17.019000000000002	-13.529000000000002	-6.119	-14.353	-15.072000000000001	-6.194	-10.704	-9.011000000000001	-16.367	-8.235	-13.497	-7.898	-16.073	-24.781999999999996	-22.522	-15.618	-10.454	-12.823	-14.636	-14.272	-20.404	-27.06	-11.797	-8.988999999999999	-12.482999999999999	-13.689	-9.397	-12.449000000000002	-19.92	-10.777999999999999	-14.32	-27.444000000000003	-11.431	-23.398000000000003	-8.93	-17.308	-12.887	-19.448	-12.543	-24.357	-12.642000000000001	-5.644	-14.39	-12.913	-15.264000000000001	-13.144	-9.941	-14.206	-13.463	-5.724	-11.534	-15.880999999999998	-11.61	-10.68	-14.597999999999999	-9.97	-12.915999999999999	-7.111000000000001	-11.274000000000001	-8.724	-15.585	-15.280999999999999	-18.266	-9.175	-14.297	-15.228	-8.232000000000001	-10.944	-22.214000000000002	-12.088	-14.12	-16.84	-6.524	-7.84	-5.64	-10.332	-16.032	-8.729	-9.445	-7.5120000000000005	-17.503	-11.720999999999998	-11.019	-6.917000000000001	-4.8660000000000005	-13.088	-13.787	-17.726	-16.398	-11.058	-24.921	-17.454	-5.494	-15.435	-11.815999999999999	-7.813	-6.92	-2.366	-13.124	-4.42	-7.343999999999999	-5.888999999999999	-10.953	-20.19	-9.959	-6.382999999999999	-9.406	-12.487	-13.722999999999999	-18.634	-14.295	-1.6340000000000001	-9.064	-1.514	-5.016	-9.427999999999999	-17.666	-4.395	-3.7110000000000003	-6.949	-9.426	-14.015	-5.882000000000001	-11.62	-11.887	-8.347999999999999	-5.7620000000000005	-11.548	-6.419	-4.98	-15.055	-15.078	-9.212	-11.312999999999999	-16.088	-11.904000000000002	-15.442	-18.158	-6.53	-0.848	-4.63	-11.027000000000001	-15.812000000000001	-3.114	-9.866	-12.127	-9.258	-4.069	-0.07400000000000001	-12.1	-12.828	-11.664000000000001	-8.097000000000001	-6.431	-9.033	-10.482999999999999	-10.307	-4.325	-6.081	-8.646	-10.457	-3.543	-5.124	-8.587	-4.08	-6.746	-3.8110000000000004	-13.543	-19.518	-12.327	-12.155	-4.205	-5.749	-11.288	-5.412999999999999	-4.377	-7.496	-5.733	-6.69	-10.474	-2.576	-11.022	-8.181000000000001	-11.911	-3.556	-10.01	-4.591	-6.38	-7.979	-8.39	-7.942	-8.07	-10.815	-7.15	-2.0909999999999997	-3.745	-10.685	-8.051	-4.773	-3.61	0.414
TEX22	-41.508	-42.317	-36.745	-19.652	-19.563	-22.772	-19.813	-40.497	-23.989	-50.408	-31.014	-23.213	-19.38	-13.144	-15.069	-21.166	-32.069	-23.037	-10.125	-11.91	-25.785999999999998	-28.78	-35.624	-30.815	-15.645999999999999	-10.49	-20.123	-21.921999999999997	-37.273	-20.429000000000002	-6.468999999999999	-11.023	-32.035	-8.612	-19.533	-30.518	-35.125	-16.913	-15.722000000000001	-21.612	-14.739	-19.899	-19.994	-26.683000000000003	-49.778999999999996	-11.772	-16.899	-10.464	-24.419	-25.898000000000003	-25.921	-23.006999999999998	-2.1	-16.826	-30.041999999999998	-29.971999999999998	-27.035999999999998	-17.648	-11.699000000000002	-26.455	-18.634	-13.869000000000002	-9.002	-28.211	-17.995	-20.316	-15.454	-15.800999999999998	-21.351999999999997	-6.087999999999999	-14.251	-14.047	-21.213	-1.8630000000000002	-22.105	-17.848	-22.064	-14.419	-17.029	-11.389000000000001	-17.632	-14.856	-16.967	-24.09	-13.557	-8.672	-10.502	-22.451	-16.596	-21.682	-7.4639999999999995	-19.099	-10.565	-11.835999999999999	-23.846999999999998	-31.840999999999998	-17.089000000000002	-29.839000000000002	-13.777999999999999	-10.481	-20.842	-16.474	-23.767	-17.872	-6.731	-14.83	-17.66	-13.212	-7.683	-15.019	-20.531999999999996	-10.059	-13.042	-13.738	-8.269	-23.663	-16.142	-23.14	-28.057	-11.622	-24.723000000000003	3.699	-11.645	-9.096	-14.488	-4.437	-13.297	-15.684000000000001	-42.427	-12.249	-19.555	-3.9	-15.845	-19.945	4.761	-11.163	-35.266	-11.198	-20.237000000000002	-2.958	-7.5089999999999995	-12.202	-6.153	-27.226999999999997	6.129	-17.213	-18.364	-19.539	-23.487	-24.271	-6.65	-1.5319999999999998	-31.549	0.233	-10.488	-6.2010000000000005	-29.393	-16.055	-22.401999999999997	-12.129000000000001	-11.350999999999999	-26.17	-28.682	-7.545	-9.645	-25.776	-15.617	-15.437000000000001	-16.404	-13.239	-12.898	-7.976	-16.952	-29.048000000000002	-10.364	-16.045	-6.164	-14.289000000000001	-21.183000000000003	-16.394000000000002	-19.653	-11.683	-30.5	-15.035	-11.342	-25.504	-16.201	-12.257	-20.268	-9.17	-20.658	-14.738	-9.113	-20.879	-15.481	-7.934	-15.298	-8.747	-14.765999999999998	-20.564	-9.312999999999999	-9.615	-23.729	-19.63	-35.537	-19.39	-8.622	-19.689	-11.921	-7.678	-6.365	-10.173	-5.984	-10.279000000000002	-24.504	-20.403	0.358	-3.6260000000000003	-10.4	-10.603	-6.81	-4.602	-34.533	-12.015999999999998	-5.702000000000001	-25.704	-25.163	-19.201	-12.975	-43.098	-17.166	-20.195999999999998	-11.259	-3.063	-12.257	-12.225999999999999	-18.750999999999998	-22.419	-12.85	-23.049	-18.288	-10.005	-7.36	-11.867	-5.733	-11.567	-12.79	-9.113999999999999	-24.266	-15.137	0.9329999999999999	-20.706	-6.199	-11.273	-7.005	-8.624	-12.655	-27.179000000000002	-18.434	0.8959999999999999	-20.944000000000003	-13.79	-7.858	-20.688000000000002	-17.182000000000002	-15.071	-34.758	-6.513999999999999	-16.84	-11.395999999999999	-18.393	-18.719	-24.125	-7.442	0.032	-18.863	-11.179	-5.354	-29.643	-18.349	-10.883	-14.977	-9.898	-2.93	-18.619	-17.105999999999998	-20.754	-14.482000000000001	-11.210999999999999	-23.096999999999998	-3.3289999999999997	-18.324	-6.75	-11.002	-9.705	-26.433000000000003	-11.54	-6.071000000000001	-1.6580000000000001	-22.000999999999998	-10.347000000000001	-12.84	-12.327	-14.556	-5.774	-23.193	-13.02	-16.43	-16.131	-18.921	-13.407	-5.667000000000001	-9.447000000000001	-18.694000000000003	-12.397	-16.548	-21.814	-5.34	-25.162	-3.511	-28.011999999999997	-5.81	-21.93	-2.043	-11.92	-11.085999999999999	-12.833	-9.81	-11.259	-13.411	-20.304000000000002	-7.388	-9.541	-16.897000000000002	-4.82	-11.558	-6.422999999999999	-11.418	-10.312999999999999	-11.075999999999999	-5.625	-10.152999999999999	-10.031	-4.346	-12.508	2.49	-0.24100000000000002	-10.327	-14.194	-7.818	-3.8989999999999996	-11.585	-6.83	-8.021	2.958	-21.94	-9.677999999999999	-15.140999999999998	-4.882	0.6579999999999999	-11.305	-21.141	-7.307	-14.183	-14.181	-7.279	-8.033	-7.126	-8.196	-16.377	-2.5860000000000003	-2.85	-11.192	-0.16399999999999998	-2.932	-5.67	-10.45	-8.309	-9.783	-16.964000000000002	-15.599	-14.519	-13.854000000000001	-11.162	-6.187	-7.559	-15.972000000000001	-10.897	-7.968999999999999	-3.0639999999999996	-7.8020000000000005	0.5579999999999999	-9.95	-8.048	-17.403	-11.195	-2.423	-6.249	-5.735	-6.422000000000001	-4.662	-4.178999999999999	-11.088	-10.315	9.542	-5.4639999999999995	-7.3389999999999995	-7.718	2.135	-5.662000000000001	-4.583	-2.0709999999999997	-8.573	-15.491	-6.933	-8.093	-6.888	-10.292	-15.978	-5.2	-5.018	-5.692	-9.038	-6.428	-11.219000000000001	-5.875	-8.575	0.6629999999999999	-16.635	-6.454	-6.882000000000001	-6.897	-16.752	0.146	-8.388	-11.940999999999999	-3.157	-9.943	-6.853	-5.95	-6.572	-8.729	-6.3389999999999995	-1.814	-5.502999999999999	3.219
TEX26	-42.7	-66.19	-51.488	-24.168000000000003	-23.266	-38.412	-39.018	-31.894000000000002	-29.678	-34.366	-47.581	-36.016	-12.717	-17.677	-32.336999999999996	-31.392	-31.568	-15.005999999999998	-21.055	-14.555	-34.696999999999996	-22.708000000000002	-36.871	-61.772	-27.151999999999997	-25.323	-39.593	-24.608	-42.63	-31.256	-30.55	-23.829	-44.155	-35.162	-33.414	-27.699	-46.833	-13.977	-17.544	-41.411	-29.728	-23.791999999999998	-36.788000000000004	-44.09	-48.037	-26.426	-26.61	-29.41	-25.369	-28.853	-32.982	-32.185	-21.201	-25.205	-26.623	-37.909	-39.477	-24.208000000000002	-32.085	-42.45	-31.013	-32.007	-25.383000000000003	-24.725	-16.173	-30.593000000000004	-21.377	-18.815	-38.297	-17.453	-27.175	-21.611	-24.539	-13.597000000000001	-17.419	-18.044	-37.692	-28.678	-22.221999999999998	-12.454	-41.37	-31.598000000000003	-28.363000000000003	-21.754	-18.896	-29.430999999999997	-27.605	-17.035	-17.803	-29.219	-22.811999999999998	-28.969	-27.730999999999998	-18.659000000000002	-24.721999999999998	-32.722	-26.359	-21.715999999999998	-20.587	-23.67	-24.441	-14.648	-33.427	-25.846	-7.388999999999999	-10.782	-31.212	-20.05	-21.482	-24.0	-23.788	-16.982	-24.099	-24.919	-24.065	-31.243000000000002	-26.145	-26.471	-28.845	-14.595	-15.918	-17.368	-9.805	-21.945999999999998	-22.77	-44.412	-25.774	-10.953	-54.875	-35.68	-25.471999999999998	-20.784000000000002	-22.561999999999998	-40.444	-21.249000000000002	-23.143	-50.099	-18.382	-13.09	-22.747	-21.711	-19.576	-19.264	-34.81	-28.025	-25.365	-25.029	-27.090999999999998	-21.525	-23.101	-15.984000000000002	-22.939	-27.526999999999997	-24.889	-31.653000000000002	-11.589	-19.96	-30.403000000000002	-30.398000000000003	-17.727	-19.834	-30.326	-42.619	-15.159	-22.991999999999997	-18.028	-25.581999999999997	-22.379	-23.366	-10.640999999999998	-33.221	-21.03	-21.302	-65.404	-17.221	-15.874	-26.822	-31.546999999999997	-25.346999999999998	-21.849	-32.094	-21.379	-31.224	-30.236	-14.845	-22.159000000000002	-35.900999999999996	-16.812	-11.487	-25.004	-16.596	-13.321	-18.015	-35.412	-33.915	-22.346999999999998	-45.381	-16.898	-27.43	-19.046	-12.994000000000002	-18.595	-18.733	-25.553	-30.294	-26.285999999999998	-22.485	-22.809	-38.885	-17.097	-18.392	-15.764000000000001	-11.720999999999998	-5.249	-28.715	-22.278000000000002	-18.092	-23.613000000000003	-29.635	-24.769000000000002	-14.966	-29.305999999999997	-32.774	-11.725999999999999	-24.316999999999997	-18.463	-22.393	-28.008000000000003	-25.017	-58.675	-9.055	-12.248	-13.116	-16.925	-36.260999999999996	-23.691	-14.655	-16.412	-5.188	-22.397	-23.1	-24.27	-23.551	-12.222999999999999	-30.017	-27.166	-26.809	-24.17	-17.160999999999998	-21.589000000000002	-14.625	-18.829	-11.419	-38.611	-7.922000000000001	-20.412	-19.289	-36.646	-30.885	-39.213	-18.803	-15.06	-19.011	-19.752	-30.329	-29.538	-40.756	-15.402999999999999	-18.637	-8.816	-15.445	-36.171	-25.947	-34.272	-12.277999999999999	-24.458000000000002	-48.958	-9.924	-52.597	-15.415999999999999	-16.963	-22.787	-28.961	-12.042	-25.534000000000002	-16.053	-13.561	-19.064	-27.191999999999997	-26.121	-7.013	-16.840999999999998	-17.713	-26.451	-5.085	-10.837	-25.750999999999998	-7.2139999999999995	-21.984	-11.839	-32.046	-26.643	-17.926	-15.823	-15.272	-27.936	-25.669	-18.942999999999998	-18.109	-20.986	-17.183	-8.274	-13.899000000000001	-25.164	-17.243	-9.226	-28.744	-17.377	-26.211	-5.528	-22.905	-20.976999999999997	-20.601999999999997	-9.039	-13.798	-25.461	-11.522	-17.852999999999998	-16.5	-8.394	-15.012	-7.699	-16.355	-21.984	-14.472000000000001	-31.461	-22.945999999999998	-21.173000000000002	-16.713	-15.603	-24.855999999999998	-16.63	-12.652999999999999	-14.968	-14.917	-15.492	-11.63	-13.659	-32.804	-10.089	-26.98	-8.419	-8.076	-12.219000000000001	-29.686	-24.785999999999998	-11.128	-13.443	-22.151	-9.074	-11.957	-25.116999999999997	-18.772000000000002	-23.694000000000003	-15.422	-5.903	-12.375	-17.081	-13.344000000000001	-12.949000000000002	-14.300999999999998	-13.33	-21.521	-19.437	-11.048	-33.207	-25.211	-12.42	-20.21	-31.421	-18.246	-20.885	-16.197	-16.535999999999998	-11.876	-12.083	-23.642	-18.067999999999998	-13.860999999999999	-11.827	-13.097999999999999	-6.805	-15.102	-19.902	-21.906999999999996	-11.491	-24.351999999999997	-16.087	-9.382	-12.382	-8.675	-26.561	-15.075999999999999	-12.308	-11.167	-4.369	-13.347999999999999	-17.396	-13.345	-14.13	-10.222999999999999	-9.13	-8.311	-21.017	-13.665999999999999	-12.505	-11.43	-16.608	-20.329	-14.290999999999999	-7.8839999999999995	-13.174000000000001	-15.255999999999998	-9.161	-5.206	-4.688	-11.53	-12.154000000000002	-22.895	-10.674000000000001	-18.608	-8.013	-20.570999999999998	-16.7	-12.203	-12.581	-6.938	-6.305	-5.765	-5.325	-3.338	-6.652	-15.027000000000001	-16.452	-10.616	-5.279
TEX261	-43.473	-64.87899999999999	-49.11	-31.636999999999997	-26.031999999999996	-26.675	-25.175	-32.906	-33.105	-50.117	-46.093999999999994	-31.82	-22.982	-30.805	-34.488	-23.866999999999997	-41.617	-31.208000000000002	-23.991	-8.126	-36.582	-31.149	-38.7	-57.986000000000004	-26.635	-24.112	-46.243	-25.951	-44.155	-21.395	-19.657	-21.628	-38.501999999999995	-18.384	-22.053	-51.501999999999995	-48.354	-25.636999999999997	-19.405	-31.648000000000003	-30.833000000000002	-22.365	-24.561999999999998	-39.903	-51.365	-28.114	-9.273	-22.21	-25.816999999999997	-29.988000000000003	-32.468	-46.42100000000001	-19.85	-23.005	-24.932	-41.379	-41.821000000000005	-25.589000000000002	-18.869	-41.835	-37.035	-26.022	-25.267	-28.863000000000003	-18.338	-32.983000000000004	-27.213	-12.481	-43.288000000000004	-22.243000000000002	-18.878	-27.811	-23.788	-29.165	-16.811	-12.161	-31.796	-23.941999999999997	-23.973000000000003	-17.573	-28.309	-26.612	-18.08	-25.107	-18.901	-25.004	-34.245	-18.073	-20.549	-21.408	-24.673000000000002	-23.668000000000003	-13.262	-17.727999999999998	-29.476	-25.197	-26.854	-30.073	-23.186	-27.753	-19.272000000000002	-29.559	-35.313	-17.846	-13.202	-12.792	-23.557	-19.188	-21.772	-37.523	-20.058	-25.779	-10.718	-23.041999999999998	-22.1	-14.328	-30.123	-26.458000000000002	-19.426	-17.712	-21.781999999999996	-26.500999999999998	-24.525	-18.65	-24.666999999999998	-28.979	-35.691	-28.875999999999998	-54.909	-32.683	-28.451999999999998	-9.443999999999999	-17.507	-40.046	-12.474	-11.31	-39.782	-21.915	-23.166	-31.43	-16.815	-23.215999999999998	-16.409000000000002	-20.566	-22.739	-17.467	-13.825999999999999	-24.845	-20.613000000000003	-34.729	-20.129	-23.241999999999997	-30.79	-16.33	-22.213	-4.552	-33.689	-33.656	-35.666	-13.765	-20.822	-28.820999999999998	-43.332	-32.906	-13.818	-28.588	-23.066	-27.611	-23.465	-21.319000000000003	-27.893	-25.112	-25.851	-47.785	-20.825	-17.177	-32.583	-34.385999999999996	-17.682000000000002	-18.529	-20.186	-23.719	-24.766	-19.737000000000002	-18.247	-22.779	-41.946999999999996	-17.706	-18.628	-21.151	-17.082	-19.419	-9.824	-36.277	-22.313000000000002	-14.918	-38.817	-15.432	-16.958	-32.957	-18.169	-17.458	-26.979	-21.678	-25.199	-19.389	-22.628	-30.055	-33.806999999999995	-24.691	-21.271	-23.474	-14.658	-13.818	-19.859	-27.579	-19.21	-28.883000000000003	-21.406	-22.506999999999998	-23.471999999999998	-31.205	-37.718	-16.222	-24.744	-21.366	-23.734	-23.491999999999997	-18.192999999999998	-44.917	-20.086	-22.879	-13.4	-20.41	-29.419	-29.596999999999998	-10.743	-18.277	-17.176	-24.293000000000003	-14.235999999999999	-26.068	-14.402000000000001	-20.868000000000002	-19.432000000000002	-37.010999999999996	-20.974	-18.967	-13.54	-12.105	-17.378	-21.156	-16.445	-30.699	-11.068	-17.211	-19.244	-27.735	-50.088	-25.491999999999997	-21.787	-20.517	-12.235999999999999	-16.577	-20.712	-34.355	-30.235	-21.982	-24.889	-9.624	-19.5	-23.241999999999997	-16.124000000000002	-31.916	-29.241	-20.037	-40.585	-15.296	-40.028	-22.842	-13.849	-27.381	-26.756999999999998	-18.16	-36.221	-23.171	-15.319	-23.609	-20.713	-22.801	-12.857000000000001	-17.428	-20.646	-17.178	-8.943	-15.459000000000001	-16.597	-14.489	-12.036	-26.438000000000002	-29.116	-22.103	-13.455	-16.365	-13.044	-28.643	-21.003	-12.011	-11.894	-19.167	-16.963	-5.7139999999999995	-8.401	-33.692	-24.319000000000003	-10.943	-23.031999999999996	-9.904	-23.546999999999997	-12.597000000000001	-13.94	-8.874	-14.140999999999998	-10.719000000000001	-24.204	-26.558000000000003	-13.9	-21.72	-14.543	-11.751	-22.38	-17.778	-21.403000000000002	-30.748	-9.576	-28.085	-23.663	-12.113	-18.733	-11.714	-22.425	-13.565	-11.298	-15.312000000000001	-5.192	-16.967	-4.569	-18.037	-20.574	-10.168	-22.266	-13.647	-20.236	-17.539	-24.756	-18.399	-12.784	-15.302999999999999	-11.54	-8.486	-12.317	-29.819000000000003	-9.691	-21.971	-12.295	-9.329	-15.205	-5.341	-12.276	-12.985999999999999	-8.505	-15.847999999999999	-11.207	-14.19	-9.379	-21.891	-26.651999999999997	-12.842	-21.89	-27.271	-12.520999999999999	-19.352999999999998	-18.758	-10.969000000000001	-16.152	-7.36	-17.026	-15.298	-9.356	-8.456	-14.072000000000001	-10.873	-8.915	-11.89	-25.496	-19.313	-22.873	-9.771	-9.312000000000001	-7.402	-6.1770000000000005	-6.541	-10.378	-11.171	-5.483	-9.323	-13.737	-12.819	-15.409	-7.497999999999999	-6.711	-10.741	-13.985999999999999	-26.654	-12.357000000000001	-15.033	-8.301	-16.308	-19.282	-8.854	-13.542	-12.13	-8.328	-11.978	-8.626	-12.382	-5.452999999999999	-6.7379999999999995	-14.124	-11.822000000000001	-17.476	-8.273	-14.445	-8.923	-9.346	-9.923	-5.231	-12.366	-8.711	-17.572	-10.658	-6.218	-7.914	-8.779	-13.732999999999999	-10.956
TEX264	-40.308	-61.407	-48.233000000000004	-29.87	-26.031999999999996	-21.693	-41.028999999999996	-44.386	-33.898	-48.845	-43.47	-37.098	-16.337	-32.977	-23.5	-34.988	-40.176	-26.748	-24.84	-18.317	-39.123000000000005	-28.319000000000003	-32.354	-48.824	-30.476999999999997	-32.977	-28.748	-18.518	-40.743	-22.427	-32.623000000000005	-16.543	-38.201	-28.432	-32.484	-46.652	-34.922	-28.840999999999998	-14.901	-39.704	-37.016	-24.611	-32.626999999999995	-54.513000000000005	-54.236999999999995	-21.633000000000003	-20.226	-21.179000000000002	-28.987	-33.135	-42.635	-29.67	-10.124	-23.967	-28.381	-39.291	-46.513999999999996	-24.221	-27.914	-41.633	-23.561999999999998	-24.211	-19.967	-29.041	-21.165	-36.741	-28.413	-17.23	-33.569	-14.618	-23.883000000000003	-18.434	-19.742	-20.814	-9.621	-21.41	-30.745	-32.73	-22.336	-13.649000000000001	-31.576	-29.643	-23.316	-22.927	-23.021	-27.655	-34.781	-15.182	-24.302	-20.337	-21.526999999999997	-25.285999999999998	-21.611	-29.323	-38.861999999999995	-40.049	-30.838	-22.778000000000002	-25.781999999999996	-15.542	-32.751999999999995	-24.506999999999998	-24.585	-15.614	-10.439	-15.218	-26.578000000000003	-31.52	-40.271	-34.412	-24.482	-31.381999999999998	-23.663	-25.403000000000002	-20.184	-17.213	-21.857	-24.829	-26.168000000000003	-13.885	-23.625999999999998	-21.913	-21.679000000000002	-30.651999999999997	-21.053	-26.379	-30.897	-31.576	-55.674	-38.738	-23.976	-19.894000000000002	-30.041	-37.562	-21.684	-14.023	-35.116	-32.945	-17.155	-22.785	-26.855999999999998	-26.468000000000004	-24.346999999999998	-31.538	-22.314	-20.599	-19.68	-28.795	-22.744	-28.076999999999998	-26.224	-20.361	-39.696999999999996	-12.790999999999999	-29.088	-13.152999999999999	-22.803	-30.119	-25.037	-21.099	-24.581999999999997	-29.845	-41.958	-25.07	-19.498	-25.76	-19.214000000000002	-20.570999999999998	-16.362000000000002	-24.016	-42.157	-20.082	-24.456	-57.343999999999994	-25.267	-29.561999999999998	-25.78	-37.459	-26.459	-24.583000000000002	-14.422	-27.79	-29.839000000000002	-32.591	-21.058000000000003	-31.174	-34.699	-25.668000000000003	-27.498	-27.256999999999998	-18.561	-16.587	-15.232999999999999	-39.785	-23.338	-15.454	-21.374000000000002	-6.82	-25.39	-25.279	-18.680999999999997	-22.34	-33.643	-23.131	-31.539	-19.738	-19.947	-34.466	-31.328000000000003	-16.301	-23.333000000000002	-26.881999999999998	-7.4639999999999995	-10.228	-21.868000000000002	-29.233	-15.651	-25.029	-24.12	-21.555999999999997	-19.241	-22.734	-48.896	-18.768	-19.557000000000002	-18.846	-20.221	-27.26	-23.169	-52.998999999999995	-25.123	-20.592	-10.035	-19.635	-37.678000000000004	-25.608	-19.785	-30.921	-22.83	-21.926	-27.256999999999998	-28.69	-29.480999999999998	-9.03	-15.883	-24.816	-28.338	-18.309	-22.125999999999998	-18.566	-15.936	-19.974	-15.57	-24.070999999999998	-8.195	-15.648	-9.045	-42.15	-49.243	-38.7	-20.784000000000002	-23.112	-8.8	-21.928	-27.563000000000002	-33.643	-28.125999999999998	-19.444000000000003	-29.673000000000002	-11.707	-16.023	-21.804000000000002	-22.565	-46.641000000000005	-21.967	-13.716	-47.64	-7.186	-61.015	-18.975	-26.057	-26.511	-34.400999999999996	-18.432000000000002	-28.385	-18.288	-22.706999999999997	-22.62	-38.42	-22.265	-13.985	-16.89	-12.574000000000002	-18.284000000000002	-10.642999999999999	-25.738000000000003	-17.77	-10.960999999999999	-13.795	-25.285999999999998	-26.164	-14.530999999999999	-19.562	-12.53	-18.881	-42.513000000000005	-21.697	-30.816	-14.539000000000001	-23.558000000000003	-13.585	-11.297	-14.839	-30.623	-26.405	-10.013	-22.180999999999997	-22.482	-27.939	-18.284000000000002	-23.104	-19.705	-19.954	-8.727	-14.432	-23.394000000000002	-14.454	-18.273	-9.766	-15.774000000000001	-23.343000000000004	-17.933	-21.23	-39.479	-15.001	-20.578000000000003	-18.67	-18.711	-22.456	-16.475	-8.206	-15.318	-9.735	-14.466	-9.856	-10.735	-11.487	-20.047	-30.734	-11.637	-20.445999999999998	-11.943	-23.623	-17.434	-26.9	-23.87	-9.183	-25.29	-13.011	-8.639	-8.812000000000001	-18.237000000000002	-13.63	-21.497	-12.075	-16.817999999999998	-18.75	-19.416	-20.116	-20.772	-19.37	-15.402999999999999	-21.671	-20.643	-11.503	-19.796	-21.34	-11.683	-18.227999999999998	-23.203000000000003	-4.939	-26.118000000000002	-15.741	-19.384	-3.583	-15.603	-14.466	-19.236	-15.767999999999999	-13.398	-16.522000000000002	-13.942	-14.9	-8.658999999999999	-25.763	-10.625	-31.409000000000002	-9.418	-17.415	-16.191	-10.662	-10.845999999999998	-10.343	-11.564	-12.25	-14.610999999999999	-18.226	-12.414000000000001	-10.995999999999999	-11.425	-11.747	-16.812	-11.966	-32.861999999999995	-11.874	-11.636	-13.093	-20.423	-5.294	-14.415	-14.525	-15.605	-9.788	-11.364	-9.863999999999999	-10.360999999999999	-13.612	-13.852	-13.939	-13.367	-11.767999999999999	-3.662	-17.491	-9.596	-8.889	-9.602	-18.32	-15.614	-11.117	-2.167	-6.291	-2.6439999999999997	-10.908	-12.987	-9.565	-6.752000000000001
TEX29	-12.189	-22.840999999999998	-23.674	-15.519	-10.365	-16.993	-21.576999999999998	-25.12	-15.605	-21.464000000000002	-21.733	-17.812	-13.593	-19.605	-13.357000000000001	-13.29	-13.433	-11.684000000000001	-5.053	-11.294	-10.988	-18.663	-26.468000000000004	-31.721999999999998	-15.148	-13.577	-22.248	-20.162	-23.75	-14.255999999999998	-11.009	-8.395	-25.12	-11.725999999999999	-9.787	-13.647	-19.432000000000002	-14.945	-4.244	-14.312999999999999	-18.813	-11.719000000000001	-6.292000000000001	-32.224000000000004	-22.473000000000003	-6.584	-13.002	-11.116	-4.482	14.159	-15.780999999999999	-14.444	-9.466000000000001	-12.325999999999999	-18.529	-3.7119999999999997	-19.822	-18.808	-15.652999999999999	-12.752	0.6940000000000001	-4.953	-8.656	-13.575999999999999	-16.948	-19.502	-15.17	-1.4080000000000001	-15.677	-2.386	-14.308	-4.559	-18.6	-12.449000000000002	-8.775	3.574	-22.879	-12.29	-14.270999999999999	-6.858	-23.601999999999997	-5.683	-8.132	-1.6019999999999999	-14.772	-12.087	-10.57	-7.562	-19.799	-3.45	-6.876	-0.7659999999999999	-8.666	-17.21	-21.191	-16.816	-17.319000000000003	-15.262	-9.517999999999999	-10.205	-9.839	-6.165	-17.858	-0.413	-6.664	-12.817	-1.092	-17.828	-34.436	-17.008	-7.624	-14.197000000000001	-16.581	-17.339000000000002	-9.256	-16.823	-12.193	-12.222999999999999	-14.89	-5.899	-6.182	-17.844	-11.757	-2.707	-22.816999999999997	-3.752	-6.5089999999999995	-30.085	-21.526999999999997	-5.568	-2.539	-0.06	-10.804	-19.878	-8.985	-10.495	-0.95	-15.328	-8.783999999999999	-13.293	-3.992	-12.306	-15.908	-27.26	-2.8	-2.9419999999999997	-16.346	-14.189	-18.058	-8.482000000000001	-11.573	-14.834000000000001	-24.675	-12.030999999999999	-9.132	-9.957	-9.929	-10.850999999999999	-14.147	2.685	-7.0329999999999995	-13.095999999999998	-8.925	-13.489	-4.933	3.549	-7.772	-14.128	-18.781	-5.395	-13.85	-10.659	-5.397	-5.579	-13.229000000000001	-6.112	-11.274000000000001	-13.609000000000002	-33.681	-11.675	-13.164000000000001	-13.472000000000001	-6.577000000000001	-2.258	-16.428	-14.158	-6.779	-3.492	-11.165999999999999	-5.287999999999999	-13.605	-6.727	-6.749	-20.775	-19.198	-13.822000000000001	-18.632	-4.074	-1.138	-10.829	-7.297000000000001	-5.088	-24.246	-10.675	-26.796999999999997	-9.513	-2.826	-12.244000000000002	-12.565	-15.887	-20.538	-2.5810000000000004	-5.819	-11.019	-15.286	-12.142000000000001	-15.565999999999999	-15.985999999999999	-7.081	-13.963	-6.159	-21.101	-15.567	-11.304	-11.625	1.794	-15.173	-8.777999999999999	-14.677999999999999	-29.274	-17.315	-1.797	-7.657	-5.305	-8.037	-14.745999999999999	-5.556	-9.283	-16.366	-18.057000000000002	-13.065999999999999	-1.3940000000000001	0.7759999999999999	-3.719	-5.959	-13.615	-16.529	-0.5329999999999999	-7.183	-21.756999999999998	-3.932	-9.738	-7.516	-18.011	-5.949	-21.372	-14.796	-28.991999999999997	-3.929	-12.978	-1.712	-9.756	-13.175999999999998	-6.0889999999999995	-16.025	-6.59	-1.7790000000000001	-12.308	-12.118	-2.2680000000000002	-11.055	-1.797	-13.345	-3.6319999999999997	-11.482000000000001	-1.5519999999999998	-19.928	-0.56	-40.305	-4.548	-25.182	-18.989	-19.84	-10.75	-8.443999999999999	-10.96	-0.495	0.9259999999999999	-12.139000000000001	1.47	-0.426	8.049	-14.032	-10.219	-2.909	-14.16	-17.16	-6.791	-12.913	-12.372	-6.449	-6.002000000000001	-6.252999999999999	-9.341000000000001	-9.244	-16.53	3.009	-8.551	-15.321	-9.126	-7.796	0.981	-4.734	-2.513	-7.034	-11.152999999999999	-10.504000000000001	-11.287	-16.83	-8.306000000000001	-2.063	-16.982	-16.043	-4.197	-4.845	-6.084	-9.158999999999999	1.841	-14.991	-12.613	2.695	-10.988	-10.027000000000001	-12.637	-4.381	-14.794	3.0239999999999996	-6.015	-21.77	-10.104	9.853	2.293	-8.677	-6.195	-1.255	-9.879	-12.69	-9.557	-19.719	-6.146	-6.355	1.296	-10.729000000000001	0.037000000000000005	-3.7260000000000004	-6.439	-4.184	-11.885	-9.772	-5.05	-12.805	3.159	-4.5489999999999995	-7.252000000000001	-5.42	-3.824	-2.229	-4.686	-8.305	-16.547	-14.323	-4.015	-2.432	-8.357999999999999	-11.79	0.191	-19.276	-8.141	-15.509	-20.277	-11.378	-12.809000000000001	-4.546	-10.785	-12.706	-15.387	-15.674000000000001	-3.2	0.815	-14.459000000000001	-9.788	-11.431	-1.031	5.735	-10.097999999999999	-3.6460000000000004	3.307	-7.38	-14.735999999999999	-1.4380000000000002	-8.763	-10.324000000000002	-4.436	-7.662000000000001	-2.647	-6.772	-6.742000000000001	-7.225	-12.4	-5.152	-6.419	-6.71	-14.440999999999999	1.222	2.9130000000000003	-9.24	-4.363	-14.552	-8.196	-10.57	-8.152999999999999	-5.949	-0.594	-2.98	-8.941	-2.061	-5.985	-5.7620000000000005	3.1069999999999998	-8.386000000000001	-9.703	-12.11	-14.255	-8.246	-6.066	-7.444	-2.708	-12.953	-7.976	8.674	-6.228	-10.152999999999999	-8.305	-3.011	-5.502000000000001	-5.5760000000000005
TEX30	-44.808	-51.278	-32.889	-25.065	-31.554000000000002	-42.325	-34.371	-41.725	-30.79	-31.695	-13.077	-23.096	-29.961	-27.878	-27.55	-38.347	-32.232	-35.156	-22.115	-23.02	-44.613	-31.214000000000002	-40.965	-32.574	-36.661	-33.944	-44.945	-22.331999999999997	-24.232	-25.524	-26.041999999999998	-31.892	-18.684	-33.286	-36.074	-19.475	-30.223000000000003	-21.811	-15.735	-39.89	-27.612	-32.199	-32.013000000000005	-27.315	-16.35	-32.121	-15.753	-10.34	-34.851	-38.775	-44.87	-43.958	-22.333000000000002	-37.606	-30.188000000000002	-20.781	-22.656	-32.658	-29.162	-15.172	-23.59	-30.293000000000003	-31.604	-35.025	-24.991999999999997	-23.175	-21.750999999999998	-25.767	-17.233	-17.518	-27.333000000000002	-26.518	-29.583000000000002	-26.675	-22.87	-9.91	-31.377	-38.251	-27.265	-14.482000000000001	-12.967	-31.671	-29.017	-24.509	-23.191	-28.949	-20.121	-26.179000000000002	-23.778000000000002	-34.707	-29.714000000000002	-29.697	-33.052	-21.784000000000002	-29.531999999999996	-44.032	-36.82	-20.94	-19.577	-21.89	-29.373	-27.151999999999997	-14.443	-25.393	-16.658	-15.448	-31.418000000000003	-22.878	-22.729	-31.701	-36.289	-31.104	-29.798000000000002	-34.455999999999996	-21.095	-28.761999999999997	-29.793000000000003	-27.171999999999997	-37.173	-16.547	-31.749000000000002	-21.698	-20.678	-22.228	-28.87	-21.046	-31.445	-23.635	-23.044	-45.285	-29.215	-27.061	-19.704	-36.738	-27.223000000000003	-15.699000000000002	-32.343	-30.75	-24.976	-14.3	-17.031	-29.177	-22.087	-31.987	-23.279	-25.712	-28.254	-30.124000000000002	-31.246	-38.772	-24.189	-25.281999999999996	-15.927	-17.006	-16.885	-14.812999999999999	-22.533	-33.485	-34.007	-18.039	-14.23	-32.061	-11.925999999999998	-25.509	-22.055999999999997	-31.469	-32.25	-28.225	-21.115	-31.987	-46.76	-30.479	-15.662	-35.650999999999996	-23.375999999999998	-30.385	-30.316	-6.372999999999999	-27.026	-19.486	-26.228	-25.131	-40.282	-32.076	-15.089	-24.566999999999997	-37.374	-8.091000000000001	-29.730999999999998	-21.339000000000002	-35.082	-24.815	-30.441	-18.515	-36.619	-24.680999999999997	-11.818	-24.923000000000002	-32.181999999999995	-25.905	-19.423	-28.485	-31.386	-31.037	-17.143	-23.978	-18.61	-12.142999999999999	-30.521	-33.865	-27.935	-31.97	-12.985999999999999	-20.337	-28.834	-27.587	-17.872	-20.308	-24.33	-25.160999999999998	-19.686	-32.99	-32.288000000000004	-29.439	-21.862	-26.531999999999996	-24.1	-20.257	-27.351	-27.535	-8.117	-11.73	-15.163	-21.358	-41.622	-22.474	-23.511999999999997	-22.668000000000003	-16.92	-30.945999999999998	-34.611999999999995	-30.136999999999997	-25.47	-7.155	-28.084	-27.214000000000002	-24.638	-14.179	-26.505	-37.264	-29.52	-21.614	-5.269	-15.547	-14.280999999999999	-21.185	-9.808	-18.596	-19.51	-36.437	-27.703000000000003	-23.284000000000002	-26.237	-35.001999999999995	-24.184	-26.56	-33.613	-20.427	-24.076	-17.802	-17.090999999999998	-27.303	-33.162	-19.808	-24.584	-17.651	-40.958	-15.185	-24.166999999999998	-15.742	-29.301	-16.385	-25.299	-31.649	-35.948	-27.965999999999998	-21.101	-22.163	-8.572000000000001	-32.766999999999996	-18.78	-21.03	-24.581	-12.47	-11.402000000000001	-32.491	-31.636	-14.427	-14.895999999999999	-21.729	2.204	-23.831	-19.849	-23.285	-15.392999999999999	-37.023	-27.14	-26.723000000000003	-19.415	-30.419	-23.209	-16.782	-19.15	-29.825	-24.929000000000002	-22.813000000000002	-14.744000000000002	-16.058	-23.930999999999997	-15.437000000000001	-19.645	-25.76	-23.976	-23.409000000000002	-25.241999999999997	-29.22	-23.706	-25.613000000000003	-15.385	-10.948	-15.545	-26.026	-17.621	-9.759	-12.622	-32.84	-31.815	-19.789	-41.769	-21.264	-15.07	-24.698	-20.163	-23.925	-26.866999999999997	-20.477999999999998	-18.421	-24.291999999999998	-15.294	-10.318	-29.05	-18.282	-18.735	-18.621	-23.714000000000002	-27.678	-15.392999999999999	-21.749000000000002	-19.131	-10.450999999999999	-22.546	-28.658	-9.882	-18.798	-14.659	-14.210999999999999	-19.041	-20.219	-27.375999999999998	-17.271	-21.883000000000003	-14.293	-23.645	-29.184	-7.505	-29.281	-22.74	-14.71	-16.796	-31.031999999999996	-9.943999999999999	-25.459	-23.676	-20.224	-19.204	-22.611	-4.791	-25.529	-12.069	-11.179	-28.971999999999998	-10.879000000000001	-13.392000000000001	-15.273	-23.361	-27.9	-23.96	-14.11	-13.043	-18.180999999999997	-14.850999999999999	-16.427	-20.077	-13.89	-14.535	-14.355	-18.942	-13.107999999999999	-18.027	-14.93	-11.037	-10.101	-13.152000000000001	-31.309	-18.887	-16.951	-18.674	-19.37	-1.246	-20.044	-17.176	-18.227999999999998	-10.504000000000001	-12.808	-20.871	-21.096999999999998	-17.257	-10.789000000000001	-16.838	-8.708	-3.404	-17.590999999999998	-29.303	-15.118	-10.74	-10.613	-21.535	-2.572	-12.731	-11.89	-10.467	-15.192	-18.558	-13.409	-11.377	-17.483
TEX33	-55.271	-51.638999999999996	-32.0	-26.724	-31.955	-41.583999999999996	-32.717	-43.522	-29.184	-16.988	-30.964000000000002	-32.404	-33.986999999999995	-22.346999999999998	-27.191999999999997	-29.596999999999998	-45.092	-41.422	-19.358	-19.257	-32.044000000000004	-23.021	-32.744	-42.387	-22.85	-22.761999999999997	-38.806999999999995	-17.639	-35.249	-14.867	-23.406999999999996	-24.357	-35.167	-29.51	-28.1	-38.866	-26.781	-21.545	-17.529	-27.6	-25.991	-23.616	-31.273000000000003	-29.244	-50.118	-20.81	-23.365	-19.852	-30.489	-27.299	-26.504	-46.516999999999996	-17.67	-34.042	-14.85	-26.896	-35.059	-20.051	-20.962	-27.144000000000002	-17.644000000000002	-23.77	-23.410999999999998	-28.756	-15.912	-23.486	-22.235	-19.883	-21.660999999999998	-23.932	-25.802	-17.823	-19.427	-22.614	-17.039	-9.933	-30.791	-7.767	-23.988000000000003	-13.953	-23.368000000000002	-29.438000000000002	-23.098000000000003	-30.136	-24.116	-25.319000000000003	-21.625	-17.283	-23.230999999999998	-33.510999999999996	-24.881999999999998	-34.764	-20.819000000000003	-22.715	-23.324	-39.004	-26.986	-32.654	-21.654	-17.926	-29.35	-25.631	-27.88	-24.82	-12.100999999999999	-21.309	-16.914	-21.901	-26.08	-25.585	-25.209	-29.467	-25.287	-29.52	-16.741	-20.102999999999998	-22.968000000000004	-19.0	-25.561999999999998	-26.886	-21.031	-17.406	-22.719	-26.453000000000003	-20.746	-19.434	-35.875	-36.658	-49.848	-37.945	-35.676	-6.693	-9.881	-35.816	-12.329	-17.333	-33.161	-30.357	-9.441	-15.962	-25.533	-20.053	-22.32	-26.085	-26.715	-21.557	-26.943	-22.994	-27.685	-30.228	-22.328000000000003	-20.142	-44.595	-22.541999999999998	-20.164	-15.415999999999999	-17.455	-38.448	-32.019	-18.627	-18.87	-26.288	-17.619	-27.511999999999997	-20.881	-28.674	-23.503	-24.545	-22.964000000000002	-26.409000000000002	-37.594	-21.97	-22.541999999999998	-49.574	-14.982999999999999	-23.211	-29.212	-23.455	-26.344	-29.596999999999998	-31.726	-22.991	-25.668000000000003	-32.503	-25.524	-26.386	-36.879	-2.928	-21.97	-18.552	-19.695999999999998	-16.898	-10.27	-27.598000000000003	-22.649	-22.930999999999997	-12.071	-14.035	-27.941	-25.063000000000002	-9.186	-27.016	-14.027999999999999	-17.273	-19.266	-19.654	-26.655	-15.109000000000002	-38.554	-15.700999999999999	-25.224	-14.913	-12.575	-17.582	-25.895	-25.171	-16.781	-29.465999999999998	-17.474	-23.225	-14.704	-28.565	-31.33	-21.284000000000002	-14.96	-31.964000000000002	-29.842	-22.609	-27.377	-37.336	-25.766	-11.898	-16.349	-20.393	-35.445	-23.316999999999997	-14.218	-18.119	-17.405	-20.418	-30.721999999999998	-25.502	-23.546	-4.691	-27.494	-24.787	-25.608	-31.254	-16.274	-26.107	-25.388	-18.042	-11.402000000000001	-26.44	-11.885	-19.004	-17.021	-24.499000000000002	-20.064	-43.223	-16.101	-7.01	-19.391	-19.941	-15.607999999999999	-26.624000000000002	-42.729	-24.516	-19.387999999999998	-17.822	-29.634	-20.964000000000002	-25.445999999999998	-17.051	-20.206	-14.575	-27.015	-14.064	-47.69	-13.707	-16.776	-14.603	-33.354	-14.754000000000001	-33.29	-16.87	-20.98	-29.423000000000002	-24.739	-24.586	-17.444000000000003	-18.032	-11.876	-14.128	-9.224	-30.576	-34.942	-5.507000000000001	-20.888	-25.285999999999998	-27.21	-24.351999999999997	-8.951	-25.369	-15.2	-32.374	-24.034000000000002	-15.369000000000002	-21.276	-21.552	-15.197000000000001	-10.499	-8.931000000000001	-25.201999999999998	-23.691	-18.36	-11.015	-11.845	-28.862	-8.513	-13.923	-19.579	-13.499	-16.08	-15.66	-18.742	-19.739	-20.965	-12.975999999999999	-18.180999999999997	-19.891	-21.959	-13.037	-12.17	-15.498	-28.107	-27.025	-9.026	-27.281	-23.811999999999998	-13.47	-13.472000000000001	-18.137999999999998	-13.437000000000001	-11.65	-12.095999999999998	-0.96	-14.800999999999998	-25.189	-5.718999999999999	-17.035999999999998	-13.942	-5.393	-4.088	-11.113	-18.664	-13.918	-19.975	-15.52	-10.703	-20.144000000000002	-35.125	-8.854	-24.253	-12.274000000000001	-15.883	-21.99	-10.469000000000001	-11.075999999999999	-13.158	-14.458	-15.395999999999999	-19.570999999999998	-24.433000000000003	-10.312000000000001	-24.375999999999998	-20.415	-16.386	-11.275	-24.07	-15.257	-18.988	-8.818999999999999	-8.304	-18.949	-11.399000000000001	-13.899000000000001	-15.137	-5.597	-15.724	-17.968	-9.035	-11.927	-21.234	-7.734	-18.893	-19.632	-16.12	-18.615	-13.527999999999999	-17.003	-17.498	-14.671	-10.389000000000001	-12.1	-14.077	-10.535	-10.958	-16.499000000000002	-8.408	-12.902000000000001	-10.630999999999998	-9.157	-19.012	-9.705	-12.491	-3.13	-8.478	-7.0729999999999995	-8.458	-5.386	-18.877	-1.212	-4.551	-13.523	-19.557000000000002	-13.272	-8.796	-6.862	-4.27	-7.3839999999999995	-9.911	-7.454	-4.467	-4.2860000000000005	-6.321000000000001	-8.511000000000001	-6.52	-6.644	-11.134	-13.08	-12.616	-14.386	-11.238	-10.812000000000001	0.09699999999999999
TEX35	-38.38	-59.77	-44.81	-24.496	-19.654	-30.986	-31.570999999999998	-26.163	-23.989	-39.126999999999995	-34.236999999999995	-28.7	-29.017	-15.967	-27.044	-24.647	-36.3	-31.609	-15.73	-19.683	-50.922	-23.916999999999998	-34.939	-51.202	-16.28	-24.505	-42.961000000000006	-13.052999999999999	-28.408	-14.684000000000001	-21.329	-18.508	-20.297	-29.691999999999997	-18.227999999999998	-31.261	-29.388	-18.975	-10.59	-30.052	-27.343000000000004	-24.136	-19.187	-47.711000000000006	-45.996	-21.771	-23.962	-14.932	-24.802	-27.480999999999998	-36.422	-34.383	-17.408	-30.426	-20.855	-31.517	-32.076	-29.043000000000003	-22.781	-26.219	-13.744000000000002	-27.714000000000002	-25.139	-21.416	-21.186999999999998	-22.761999999999997	-17.531	-22.21	-37.005	-18.339000000000002	-16.244	-16.069000000000003	-21.941	-15.845	-16.191	-15.995999999999999	-18.276	-27.031999999999996	-22.14	-15.950999999999999	-19.505	-26.92	-25.084	-27.996	-28.736	-23.249000000000002	-20.314	-27.729	-23.52	-23.448	-23.254	-26.511	-27.316	-8.751	-29.398000000000003	-32.25	-31.234	-20.756999999999998	-20.000999999999998	-14.604000000000001	-23.691	-23.691999999999997	-25.953000000000003	-23.535	-10.132	-8.168	-21.596999999999998	-18.823	-32.376999999999995	-27.964000000000002	-23.364	-27.623	-25.698	-22.464000000000002	-22.399	-22.66	-23.232	-18.381	-18.845	-18.122	-21.778000000000002	-23.7	-26.113000000000003	-19.410999999999998	-23.962	-28.101999999999997	-31.405	-34.077	-52.711999999999996	-37.234	-16.872	-15.78	-18.817999999999998	-29.575	-17.169	-6.447	-30.415	-24.61	-11.36	-12.765999999999998	-21.961	-18.258	-23.622	-28.522	-35.542	-16.985	-14.897	-26.421	-20.772	-22.171	-16.599	-22.895	-40.659	-17.578	-20.733	-5.891	-21.873	-33.429	-27.767	-18.69	-9.725	-42.701	-45.57899999999999	-22.351	-14.205	-22.412	-10.115	-19.871	-29.636999999999997	-14.642999999999999	-34.977	-21.359	-19.296	-48.288999999999994	-12.311	-26.448	-18.408	-24.999000000000002	-23.755	-18.465	-27.85	-10.215	-37.943000000000005	-18.958	-20.016	-21.605999999999998	-32.334	-20.616	-26.926	-22.859	-25.878	-10.658	-16.049	-27.881999999999998	-26.191	-18.521	-29.552	-13.623	-23.553	-24.259	-14.185	-17.684	-29.199	-20.569000000000003	-29.549	-21.079	-21.914	-36.486	-28.213	-22.747	-26.57	-18.531	-7.313	-10.19	-23.25	-28.473000000000003	-20.598000000000003	-14.763	-17.687	-20.054000000000002	-19.480999999999998	-31.478	-32.394	-20.969	-15.722999999999999	-12.592	-13.831	-13.542	-30.237	-51.248000000000005	-19.404	-17.172	0.315	-6.572	-34.464	-26.391	-17.309	-21.515	-17.686	-24.848000000000003	-25.320999999999998	-25.603	-6.962000000000001	-9.671	-22.214000000000002	-23.159000000000002	-27.278000000000002	-4.077	-24.298000000000002	-14.761	-26.804000000000002	-13.927999999999999	-12.097999999999999	-29.589000000000002	-12.037	-12.69	-17.298	-34.168	-33.264	-34.007	-18.256	-21.528000000000002	-12.536	-12.322000000000001	-14.794	-25.526	-43.403	-23.179000000000002	-18.333	-12.959000000000001	-18.285	-27.267	-22.855999999999998	-32.755	-24.838	-20.399	-32.781	0.261	-51.881	-10.261	-21.163	-18.807000000000002	-30.023000000000003	-15.033	-22.842	-20.694000000000003	-17.301	-18.624000000000002	-25.149	-21.749000000000002	-8.607000000000001	-11.21	-14.866	-16.145	-12.540999999999999	-25.511999999999997	-30.218000000000004	-14.595999999999998	-12.277999999999999	-24.351999999999997	-25.326999999999998	-23.523000000000003	-7.144	-23.029	-9.103	-25.366999999999997	-17.89	-22.976999999999997	-17.097	-22.191999999999997	-17.122	-11.968	-14.378	-30.954	-16.784000000000002	-7.645	-12.767999999999999	-15.227	-23.025	-12.538	-24.2	-15.817	-15.67	-17.542	-13.116	-23.881	-15.722000000000001	-7.566	-13.392000000000001	-4.593999999999999	-20.007	-13.523	-27.363000000000003	-10.790999999999999	-12.276	-14.898	-16.335	-21.653000000000002	-26.732	-15.934000000000001	-9.401	-20.709	-12.168	-21.099	-11.289000000000001	-16.741	-9.363999999999999	-18.717	-21.99	-11.172	-21.041999999999998	-2.472	-13.354000000000001	-16.464000000000002	-24.468000000000004	-21.795	-15.797	-20.586	-10.745	-13.450999999999999	-15.413	-22.184	-13.719000000000001	-21.125999999999998	-11.98	-15.248	-16.843	-12.620999999999999	-20.282	-14.579	-14.679	-12.677999999999999	-19.357	-13.27	-13.062000000000001	-26.326	-25.004	-12.940999999999999	-15.175999999999998	-30.111	-6.787999999999999	-29.211	-23.67	-15.759	-13.399000000000001	-16.096	-17.781	-22.682	-15.995999999999999	-7.2379999999999995	-21.041	-8.383	-12.001	-18.704	-22.17	-8.443	-29.659000000000002	-8.839	-5.761	-11.784	-12.838	-13.809000000000001	-10.716	-10.482000000000001	-10.231	-13.530999999999999	-15.702	-12.062999999999999	-3.391	-12.047	-8.639	-1.9140000000000001	-20.339000000000002	-18.628	-12.604000000000001	-13.004000000000001	-12.93	-18.597	-10.136000000000001	-12.905	-19.662	-12.655	-8.921	-12.877	-16.292	-16.189	-16.908	-6.855	-13.411	-9.908999999999999	-14.572000000000001	-12.11	-10.456	-11.099	-4.559	-17.636	-4.243	-10.767000000000001	-9.408	-12.064	-9.719	-4.405	-4.055	-15.470999999999998	-7.06	-7.789
TEX36	-46.846000000000004	-46.698	-39.376	-32.527	-31.713	-48.458	-30.851999999999997	-30.805999999999997	-30.677	-42.982	-29.182	-33.106	-30.059	-24.929000000000002	-25.355999999999998	-25.891	-54.998000000000005	-23.087	-21.538	-16.803	-39.961	-22.941	-43.623999999999995	-51.258	-25.791	-27.99	-44.832	-17.434	-32.933	-29.55	-31.897	-21.004	-26.013	-30.666	-30.088	-26.070999999999998	-34.455	-23.419	-17.63	-32.709	-34.006	-20.721	-26.355	-34.251	-51.126000000000005	-21.619	-19.955	-19.726	-21.57	-26.693	-25.971	-30.65	-19.567	-27.635	-19.625	-31.511999999999997	-36.02	-24.983	-18.974	-34.014	-26.908	-26.146	-25.844	-26.796	-15.532	-21.706	-11.411	-25.23	-29.721999999999998	-20.034000000000002	-30.331	-23.034000000000002	-20.088	-18.090999999999998	-13.744000000000002	-18.69	-23.820999999999998	-26.596999999999998	-24.829	-15.015	-34.232	-26.955	-18.575	-29.826	-24.21	-19.326	-18.996	-24.545	-21.771	-28.212	-23.325	-26.005	-17.043	-18.979	-29.111	-35.648	-24.107	-21.296999999999997	-23.2	-16.409000000000002	-19.362000000000002	-17.016	-18.361	-20.434	-14.237	-9.646	-28.69	-22.408	-22.191	-22.971	-18.005	-23.041	-22.853	-19.604	-26.656	-24.186999999999998	-25.927	-28.086	-25.877	-24.659000000000002	-20.008	-33.054	-20.825	-21.496	-23.221999999999998	-20.513	-38.876	-35.301	-40.146	-38.533	-23.090999999999998	-22.206999999999997	-19.041	-41.622	-21.87	-20.430999999999997	-39.552	-22.289	-15.991	-20.447	-26.287	-21.055999999999997	-17.852999999999998	-23.362	-28.989	-22.399	-19.308	-22.131	-18.413	-24.439	-19.897000000000002	-14.524000000000001	-33.336999999999996	-19.202	-20.119	-12.525	-20.491999999999997	-28.98	-36.485	-20.35	-26.403000000000002	-26.122	-26.218000000000004	-16.31	-22.459	-31.444000000000003	-17.169	-26.8	-18.653	-21.691999999999997	-38.949	-25.535999999999998	-24.976	-48.94	-23.998	-26.919	-14.796	-29.561999999999998	-22.087	-18.347	-29.296999999999997	-20.735	-35.652	-25.351	-19.636	-18.159000000000002	-41.102	-15.645999999999999	-19.495	-23.511999999999997	-22.355	-15.504000000000001	-17.589000000000002	-23.33	-22.526999999999997	-13.067	-22.615	-16.059	-26.763	-20.635	-17.043	-16.896	-30.261	-19.871	-31.131999999999998	-15.071	-18.15	-29.791999999999998	-24.684	-17.499000000000002	-22.296999999999997	-23.081	-15.399000000000001	-13.588	-22.753	-25.581	-19.916	-26.997	-22.828000000000003	-18.491	-15.385	-34.207	-27.730999999999998	-17.535	-16.660999999999998	-27.695	-19.004	-24.025	-25.256999999999998	-45.662	-16.27	-16.37	-12.587	-22.183000000000003	-39.046	-26.434	-18.455	-18.391	-19.774	-18.465	-23.55	-17.803	-18.454	-12.161	-19.312	-27.249000000000002	-23.199	-17.465999999999998	-16.361	-21.203000000000003	-21.971999999999998	-11.897	-10.814	-23.634	-10.597999999999999	-22.724	-19.208	-26.738000000000003	-32.293	-37.515	-13.022	-18.424	-16.959	-17.889	-17.897000000000002	-20.875	-37.086999999999996	-25.398000000000003	-16.963	-20.163	-23.877	-25.471	-21.316999999999997	-21.487	-23.541999999999998	-16.297	-35.472	-16.099	-40.734	-18.602999999999998	-18.079	-13.519	-31.445	-15.626	-31.36	-18.715	-14.755	-17.913	-16.154	-17.545	-18.264	-18.968	-11.748	-11.259	-11.038	-25.671999999999997	-21.46	-7.534	-15.759	-25.686999999999998	-12.088	-20.272000000000002	-14.918	-32.87	-14.092	-37.357	-19.992	-19.225	-12.46	-23.180999999999997	-14.03	-17.535999999999998	-14.933	-36.666	-13.512	-12.819	-19.872	-13.465	-33.668	-11.96	-15.359000000000002	-13.100999999999999	-21.849	-17.605999999999998	-17.357	-30.078000000000003	-15.614	-19.233	-14.790999999999999	-14.289000000000001	-18.457	-14.062999999999999	-22.483	-15.988	-12.384	-31.096999999999998	-21.229	-14.154000000000002	-19.992	-15.530999999999999	-14.709000000000001	-18.183	-10.75	-9.993	-12.264000000000001	-12.544	-12.788	-17.257	-20.437	-11.158	-26.834	-17.785999999999998	-14.103	-19.506	-19.713	-18.570999999999998	-13.092	-15.392000000000001	-21.410999999999998	-7.2589999999999995	-10.984000000000002	-28.768	-15.809000000000001	-14.663	-9.747	-9.657	-16.141	-10.198	-11.773	-14.838	-10.297	-11.24	-13.081	-28.941	-8.122	-27.69	-16.711	-6.114	-22.570999999999998	-39.27	-15.593	-32.823	-16.585	-6.972	-21.679000000000002	-14.520999999999999	-15.763	-19.334	-10.967	-9.516	-19.868	-10.265	-8.539	-20.304000000000002	-13.674000000000001	-30.331	-21.346999999999998	-10.44	-15.241	-10.767999999999999	-13.235999999999999	-18.326	-9.307	-10.57	-8.48	-12.397	-10.048	-16.432000000000002	-17.247	-13.72	-7.821000000000001	-16.511	-7.297999999999999	-15.05	-13.991	-12.747	-9.628	-12.860999999999999	-11.735	-8.682	-11.557	-10.462	-10.727	-9.341000000000001	-8.874	-14.963	-13.401	-10.6	-15.575999999999999	-9.368	-15.107999999999999	-14.798	-13.209000000000001	-10.747	-12.722000000000001	-10.683	-7.766	-12.705	-15.632	-23.739	-7.507999999999999	-6.926	-8.423	-15.498	-7.837000000000001	-18.823
TEX37	-62.895	-73.49600000000001	-50.61600000000001	-36.29	-37.012	-48.31	-36.329	-52.678999999999995	-34.748000000000005	-47.44	-37.116	-46.45399999999999	-28.735	-27.656999999999996	-34.66	-36.791	-45.363	-30.686999999999998	-16.865	-23.053	-38.287	-25.604	-37.696	-51.981	-33.944	-37.275	-39.894	-33.559	-40.846	-35.568000000000005	-48.123999999999995	-30.49	-37.852	-31.545	-31.993000000000002	-35.493	-55.312	-34.122	-19.502	-46.223	-35.263000000000005	-23.925	-39.934	-37.55	-57.006	-32.339	-26.07	-25.053	-32.33	-39.21	-20.448	-52.277	-20.973000000000003	-30.943	-33.894	-45.598	-46.011	-29.829	-33.047	-36.135	-24.568	-25.709	-28.441999999999997	-34.855	-19.614	-32.467	-20.79	-19.111	-33.616	-26.205	-31.334	-34.593	-30.863000000000003	-24.682	-24.738000000000003	-20.174	-36.848	-34.650999999999996	-18.182000000000002	-20.434	-38.079	-27.991999999999997	-24.915	-26.085	-27.596999999999998	-21.68	-33.061	-31.785	-29.285	-24.54	-29.476999999999997	-39.817	-33.73	-29.815	-49.285	-45.638999999999996	-33.510999999999996	-22.814	-30.228	-22.348000000000003	-23.682	-24.994	-29.761	-23.997	-16.000999999999998	-20.86	-34.286	-27.576999999999998	-31.355	-19.712	-20.414	-25.163	-33.5	-27.66	-27.025	-34.109	-27.932	-24.174	-38.448	-27.576	-21.116999999999997	-31.113000000000003	-20.368	-31.101	-31.555999999999997	-43.433	-33.411	-28.921	-61.125	-42.413999999999994	-30.934	-21.715999999999998	-15.743	-45.648999999999994	-25.506	-17.197	-51.351000000000006	-22.445999999999998	-26.269000000000002	-29.104	-30.026999999999997	-28.671999999999997	-20.125999999999998	-42.683	-33.583	-30.2	-18.725	-24.2	-28.325	-29.147	-22.809	-21.151999999999997	-26.377	-23.947	-33.446	-15.561	-27.268	-31.586	-39.649	-29.506	-32.747	-35.485	-36.893	-23.198	-24.683000000000003	-34.049	-30.445999999999998	-29.247	-21.686999999999998	-28.627	-39.396	-26.686	-30.775	-60.57899999999999	-22.135	-36.914	-27.9	-28.230999999999998	-31.401999999999997	-20.078	-25.959	-31.230999999999998	-27.313000000000002	-34.365	-21.788	-30.564	-37.85	-17.512	-29.214000000000002	-26.862	-27.995	-19.209	-13.63	-33.358000000000004	-26.788	-24.493000000000002	-32.809	-22.927	-31.561	-31.133000000000003	-19.285999999999998	-19.646	-26.615	-31.815	-41.191	-27.734	-14.665999999999999	-33.979	-36.946999999999996	-21.493000000000002	-31.468000000000004	-23.568	-17.171	-16.180999999999997	-29.87	-30.366	-20.904	-33.482	-30.385	-29.29	-21.483	-42.972	-36.942	-18.032	-22.677	-35.2	-32.056	-35.025	-28.611	-54.31100000000001	-26.296999999999997	-22.041999999999998	-13.385	-19.489	-32.793	-18.859	-21.406	-28.601	-24.462	-25.33	-31.746	-28.559	-20.244	-15.315999999999999	-34.573	-37.177	-28.504	-14.956	-25.361	-23.359	-18.191	-17.074	-14.702	-24.695	-10.044	-21.793000000000003	-17.735	-28.783	-32.025999999999996	-36.431999999999995	-20.114	-21.03	-24.363000000000003	-25.566	-22.335	-39.984	-43.684	-17.965999999999998	-22.897	-28.199	-23.421	-30.393	-31.336	-20.79	-28.263	-19.472	-25.52	-13.967	-37.911	-19.842	-23.79	-20.325	-43.513999999999996	-21.12	-42.808	-20.598000000000003	-20.096	-23.980999999999998	-19.25	-19.930999999999997	-18.305	-13.474	-22.39	-19.415	-10.785	-26.711	-33.62	-10.224	-20.343	-26.423000000000002	-25.564	-25.744	-19.266	-22.016	-16.229	-27.206	-20.406	-35.455999999999996	-17.643	-22.351999999999997	-17.424	-19.305999999999997	-11.728	-36.842	-28.294	-9.741	-21.06	-15.856	-33.335	-18.494	-20.078	-17.503	-13.374	-8.759	-18.993	-12.293	-18.163	-14.474	-14.524000000000001	-16.94	-22.304000000000002	-15.856	-19.375	-21.241999999999997	-15.807	-34.531	-23.348000000000003	-16.891	-18.621	-18.648	-22.23	-20.404	-14.92	-18.211	-15.234000000000002	-14.002	-16.397000000000002	-24.044	-23.264	-8.642999999999999	-21.12	-17.048	-11.982999999999999	-19.000999999999998	-28.865	-17.676	-12.429	-14.277999999999999	-16.761	-7.14	-22.776999999999997	-22.593000000000004	-17.101	-13.333	-17.180999999999997	-14.158	-16.188	-16.18	-20.611	-20.945	-18.123	-16.43	-16.416	-20.747	-7.8389999999999995	-35.973	-19.797	-12.363	-17.415	-27.714000000000002	-20.038	-25.08	-23.266	-16.8	-7.172999999999999	-15.82	-20.901	-17.442	-10.595	-12.779000000000002	-19.969	-13.879000000000001	-8.345	-20.83	-25.244	-6.432	-17.712	-14.638	-8.248	-16.64	-20.444000000000003	-19.982	-13.606	-4.8660000000000005	-9.436	-10.806	-16.145	-18.15	-20.448	-9.777999999999999	-10.684000000000001	-8.137	-21.979	-22.09	-14.509	-12.338	-11.159	-14.229000000000001	-12.908	-15.035	-12.387	-15.466	-15.106	-13.484000000000002	-14.196	-19.259	-13.302999999999999	-9.293	-16.897000000000002	-13.5	-16.266	-13.981	-18.237000000000002	-13.865	-3.4189999999999996	-10.35	-15.019	-19.008	-17.557000000000002	-10.689	-9.203	-12.21	-8.925	-12.857999999999999	-14.867	-15.043
TEX38	-54.582	-49.513000000000005	-29.717	-30.818	-27.824	-34.18	-25.884	-42.001000000000005	-34.016	-46.625	-26.784000000000002	-22.608	-15.767999999999999	-26.318	-31.340999999999998	-21.693	-38.395	-29.329	-20.823	-11.264000000000001	-32.711	-27.101	-32.896	-52.945	-32.808	-31.01	-46.531000000000006	-16.707	-47.897	-29.686999999999998	-23.135	-28.686999999999998	-27.096	-23.789	-24.009	-25.639	-38.814	-28.480999999999998	-11.445	-39.165	-21.691	-24.503	-27.485	-40.556	-50.903999999999996	-26.564	-25.151	-12.380999999999998	-29.715	-30.39	-40.919000000000004	-33.555	-19.864	-24.326	-21.56	-30.916999999999998	-44.483000000000004	-23.676	-33.306999999999995	-27.779	-26.345	-24.645	-23.885	-27.111	-18.017	-24.221999999999998	-11.219000000000001	-20.559	-27.971999999999998	-20.968000000000004	-19.349	-22.269000000000002	-22.410999999999998	-22.101	-15.658	-18.584	-14.27	-28.732	-19.343	-17.71	-29.963	-25.035	-22.368000000000002	-27.081999999999997	-22.453000000000003	-21.563000000000002	-24.136999999999997	-33.289	-24.149	-19.56	-20.23	-19.026	-16.991	-12.161	-29.61	-32.479	-20.815	-22.351999999999997	-23.124000000000002	-16.045	-20.509	-28.298000000000002	-16.382	-20.63	-10.48	-16.104	-25.554000000000002	-13.796	-36.543	-20.715999999999998	-21.764	-19.922	-23.325	-25.686	-14.969000000000001	-29.576	-22.475	-20.614	-31.659000000000002	-25.035	-21.045	-19.293	-24.846999999999998	-25.323	-27.433000000000003	-21.432	-25.938000000000002	-28.337	-45.045	-36.257	-21.815	-15.895999999999999	-18.423	-44.433	-19.345	-17.879	-43.989	-15.415999999999999	-11.184000000000001	-15.112	-18.718	-26.264	-14.460999999999999	-30.94	-19.375999999999998	-27.695	-20.205	-19.442999999999998	-28.611	-31.043000000000003	-24.936	-17.067999999999998	-31.371	-20.18	-8.788	-13.636	-21.704	-28.611	-35.788000000000004	-19.178	-9.744	-34.343	-12.625	-17.569000000000003	-23.539	-26.883000000000003	-20.555999999999997	-24.055	-21.180999999999997	-12.258	-33.888000000000005	-22.311	-21.469	-35.795	-14.491	-20.202	-23.884	-31.197	-21.461	-20.963	-26.81	-10.290999999999999	-33.936	-25.605	-15.424000000000001	-24.471	-34.858000000000004	-16.355999999999998	-30.320999999999998	-11.239	-14.954	-13.728	-14.725999999999999	-26.754	-21.616	-10.87	-14.296	-21.98	-22.685	-17.034000000000002	-10.36	-25.421999999999997	-15.954	-16.022000000000002	-24.448	-20.3	-15.342	-31.984	-27.978	-17.6	-17.516	-23.197	-14.196	-12.48	-20.634	-33.596	-16.682000000000002	-17.976	-16.248	-14.189	-15.802999999999999	-33.771	-30.967	-18.684	-15.956	-17.352	-22.107	-22.564	-26.756999999999998	-35.335	-8.475	-17.660999999999998	-9.937000000000001	-17.473	-42.934	-15.603	-5.542999999999999	-13.853	-9.276	-14.270999999999999	-25.563000000000002	-17.257	-17.754	-10.935	-20.723000000000003	-17.779	-21.699	-15.005999999999998	-13.695	-26.834	-14.734000000000002	-17.8	-16.729	-18.489	-11.927	-17.504	-14.059000000000001	-24.272	-28.6	-38.219	-24.158	-15.452	-14.132	-18.369	-23.355	-24.865	-42.288999999999994	-18.458	-15.062000000000001	-15.273	-16.953	-18.167	-19.997	-16.794	-18.322	-10.335	-27.6	-10.074	-45.415	-14.784	-25.144000000000002	-14.29	-29.06	-15.4	-33.058	-20.379	-15.117	-16.801	-16.524	-23.261999999999997	-12.511	-14.625	-11.814	-6.684	-13.187000000000001	-27.028000000000002	-26.085	-11.175999999999998	-11.557	-13.279000000000002	-14.073	-19.88	-10.137	-20.284000000000002	-13.876	-30.444000000000003	-16.831	-18.524	-10.373	-11.94	-18.528	-10.302	-10.477	-32.505	-18.723	-6.716	-20.538	-8.104	-19.84	-15.104000000000001	-16.422	-14.559000000000001	-11.283	-9.458	-15.642000000000001	-17.52	-4.315	-11.683	-13.594000000000001	-14.034	-20.081	-11.954	-12.137	-17.332	-8.342	-34.657	-19.23	-18.242	-14.216	-10.128	-8.164	-16.151	-10.147	-20.634	-6.778	-7.425	-16.559	-17.648	-29.143	-8.08	-19.339000000000002	-9.772	-9.102	-14.075999999999999	-23.454	-10.753	-18.848	-18.375	-18.476	-10.568	-11.405999999999999	-21.483	-10.704	-17.399	-12.275	-6.369	-7.481	-9.846	-11.693	-7.981	-2.46	-10.201	-14.811	-15.173	-5.749	-17.348	-25.252	-9.615	-18.847	-22.815	-9.599	-15.448	-16.192	-9.935	-4.237	-12.339	-12.424000000000001	-13.613	-6.505	-11.603	-19.596	-5.94	-10.872	-7.132999999999999	-5.88	-10.275	-12.72	-13.039000000000001	-10.259	-8.837	-9.293	-6.619	-12.436	-0.619	-4.982	-3.707	-9.529	-12.534	-8.005	-12.158	-9.87	-1.916	-5.596	-24.434	-9.054	-4.137	-8.673	-12.824000000000002	-1.889	-7.662999999999999	-7.781000000000001	-8.798	13.485	-4.186	-8.426	-13.222000000000001	-7.752000000000001	-2.031	-11.550999999999998	-7.359	-4.848	-3.943	-14.253	-7.263	-1.11	-8.77	-10.078	-2.8289999999999997	-8.045	-6.603	-4.513999999999999	-10.943	-10.798	-10.548	-2.911	-9.426
TEX43	-53.9	-61.246	-41.019	-30.73	-24.634	-43.641999999999996	-31.509	-53.88	-34.059	-53.147	-34.867	-45.625	-28.228	-30.246	-34.63	-35.834	-43.11	-42.371	-30.93	-23.254	-39.727	-35.728	-38.814	-67.521	-35.165	-35.906	-37.145	-22.796	-51.012	-25.476	-34.616	-25.799	-34.018	-31.616	-33.122	-42.135	-50.47	-27.65	-16.359	-43.581	-34.059	-24.043000000000003	-34.469	-49.896	-64.405	-32.74	-21.566	-30.894000000000002	-33.739000000000004	-33.29	-49.731	-38.321999999999996	-24.059	-27.531	-29.885	-45.161	-43.01	-30.675	-30.909000000000002	-37.010999999999996	-33.766999999999996	-31.62	-27.397	-31.133000000000003	-24.19	-32.849000000000004	-22.711	-27.403000000000002	-42.482	-26.495	-22.75	-30.607	-30.711	-29.645	-25.844	-15.997	-32.116	-30.91	-28.331	-19.045	-37.349000000000004	-33.745	-26.627	-24.999000000000002	-31.628	-35.466	-23.44	-26.469	-26.474	-29.398000000000003	-36.644	-27.494	-30.756999999999998	-28.215999999999998	-35.566	-35.441	-26.445	-31.07	-24.022	-27.348000000000003	-30.458000000000002	-18.937	-23.969	-21.712	-12.089	-16.205	-34.692	-20.819000000000003	-36.325	-25.718000000000004	-22.771	-29.044	-29.144000000000002	-31.996	-26.039	-31.995	-21.677	-29.541999999999998	-30.182	-22.064	-29.278000000000002	-28.436999999999998	-23.379	-23.35	-28.164	-36.096	-37.611	-34.702	-52.549	-46.45399999999999	-30.378	-23.935	-30.283	-33.772	-28.268	-25.511999999999997	-42.071000000000005	-27.314	-20.331	-22.338	-26.234	-29.709	-26.773000000000003	-32.989000000000004	-27.825	-25.726999999999997	-24.655	-17.677	-27.255	-33.516999999999996	-21.401	-32.745	-33.426	-32.231	-29.147	-15.934000000000001	-24.098000000000003	-47.273999999999994	-38.451	-27.878	-29.384	-36.486	-36.827	-26.993000000000002	-26.359	-38.303000000000004	-27.715999999999998	-29.531999999999996	-19.942999999999998	-34.251999999999995	-45.522	-29.421	-26.569000000000003	-62.235	-26.686	-33.650999999999996	-27.079	-37.324	-27.166	-26.238000000000003	-22.53	-20.563000000000002	-36.243	-26.016	-23.362	-28.421	-39.479	-28.128	-27.313000000000002	-26.083000000000002	-26.505	-21.142	-21.09	-45.626000000000005	-23.706	-22.662	-33.372	-16.632	-33.006	-28.619	-14.821	-23.888	-30.211	-28.34	-32.711	-25.268	-20.32	-41.952	-49.416000000000004	-23.551	-35.164	-31.58	-16.191	-22.714000000000002	-25.113000000000003	-28.581999999999997	-21.456999999999997	-27.936	-30.953000000000003	-23.543000000000003	-20.7	-38.099000000000004	-40.736	-29.726	-29.965999999999998	-21.721999999999998	-22.174	-30.776999999999997	-28.320999999999998	-70.382	-20.802	-29.615	-15.889000000000001	-17.775	-41.566	-36.019	-25.093000000000004	-25.396	-24.599	-21.198	-25.36	-30.875	-24.715999999999998	-16.548	-24.307	-29.776999999999997	-31.891	-12.16	-20.531	-28.344	-25.649	-14.831	-15.539000000000001	-28.875	-8.181000000000001	-15.832	-17.715999999999998	-36.543	-50.673	-46.236999999999995	-27.011	-22.515	-14.946	-26.355999999999998	-27.183000000000003	-30.206999999999997	-46.126000000000005	-22.986	-25.840999999999998	-24.839000000000002	-21.574	-27.729	-31.009	-40.28	-29.108	-22.698	-49.863	-19.532	-65.839	-22.673000000000002	-19.904	-24.646	-31.244	-20.453	-34.954	-25.505	-25.916999999999998	-24.243000000000002	-31.087	-28.873	-20.621	-24.084	-18.562	-21.623	-8.658	-30.125999999999998	-26.750999999999998	-13.850999999999999	-15.853	-27.241999999999997	-27.988000000000003	-17.975	-24.087	-27.346	-18.692999999999998	-26.355999999999998	-27.531999999999996	-24.684	-16.449	-13.993	-16.064	-17.97	-16.896	-32.524	-30.254	-18.537	-24.555999999999997	-18.736	-34.357	-13.075999999999999	-19.859	-20.06	-7.8870000000000005	-23.443	-21.065	-34.688	-19.070999999999998	-15.47	-17.451	-21.323	-23.805	-17.037	-25.869	-41.107	-19.625999999999998	-30.978	-25.56	-23.011	-18.905	-20.636999999999997	-21.326	-21.889	-16.226	-24.144000000000002	-23.77	-19.32	-15.376	-19.75	-28.564	-13.888	-19.535	-16.998	-21.619	-19.143	-26.673000000000002	-25.006999999999998	-17.4	-18.179000000000002	-19.088	-12.081	-20.029	-25.315	-12.508	-21.485	-13.582	-12.975999999999999	-18.608	-18.734	-17.748	-19.748	-16.921	-19.829	-19.201	-30.737	-11.555	-23.636999999999997	-24.768	-16.229	-14.588	-27.129	-17.718	-24.061999999999998	-24.191	-17.805999999999997	-19.273	-20.906999999999996	-19.719	-15.898	-15.705	-8.693999999999999	-25.385	-11.504000000000001	-14.279000000000002	-17.404	-22.248	-26.818	-24.701	-16.055999999999997	-13.573	-16.648	-19.415	-13.915999999999999	-19.093	-12.883	-16.695999999999998	-14.687000000000001	-14.600999999999999	-13.334000000000001	-13.782	-18.636	-13.273	-18.601	-9.204	-34.51	-14.964	-15.850999999999999	-14.665	-17.746	-22.079	-17.602	-12.447000000000001	-16.320999999999998	-12.856	-11.945	-14.279000000000002	-13.987	-21.395	-13.41	-18.352999999999998	-12.245999999999999	-16.849	-12.177	-19.658	-12.549000000000001	-13.911	-11.225	-13.1	-17.749000000000002	-13.032	-14.884	-10.229	-8.165	-15.065999999999999	-17.937	-10.092	-12.119000000000002
TEX44	-42.59	-59.696000000000005	-34.333	-21.241999999999997	-25.291	-36.54	-27.191	-48.492	-28.495	-42.266000000000005	-37.265	-32.457	-30.083000000000002	-18.227999999999998	-22.694000000000003	-24.006999999999998	-41.758	-24.83	-18.049	-15.145999999999999	-34.336	-20.148	-30.973000000000003	-41.964	-26.49	-25.42	-31.043000000000003	-18.322	-37.814	-12.517999999999999	-33.07	-22.916999999999998	-34.497	-21.958000000000002	-14.0	-34.791	-35.191	-16.419	-15.703	-36.882	-23.075	-22.976	-24.776	-44.931000000000004	-48.788000000000004	-30.613000000000003	-13.409	-20.993000000000002	-21.811999999999998	-16.619	-33.996	-38.385	-15.335	-29.119	-28.054000000000002	-36.150999999999996	-44.342	-19.028	-25.956999999999997	-36.313	-19.035	-24.635	-23.699	-29.145	-19.682000000000002	-27.820999999999998	-20.225	-13.249	-31.57	-22.561	-16.739	-26.584	-21.837	-21.454	-12.058	-17.36	-27.002	-25.764	-21.269000000000002	-15.003	-30.55	-24.35	-9.822000000000001	-19.27	-20.598000000000003	-18.223	-18.827	-26.241	-21.281999999999996	-23.697	-18.797	-29.13	-15.963	-19.272000000000002	-31.193	-32.52	-19.718	-16.202	-21.666	-11.765999999999998	-22.828000000000003	-25.188000000000002	-23.926	-12.832	-13.202	-9.827	-17.477	-20.129	-19.458	-12.648	-17.416	-15.114	-25.581999999999997	-16.511	-24.853	-20.545	-15.847000000000001	-24.904	-28.443	-19.802	-21.155	-24.531999999999996	-19.269000000000002	-21.548000000000002	-24.666	-29.916999999999998	-26.351	-21.642	-51.548	-30.63	-25.729	-15.556	-24.017	-25.109	-16.212	-18.195	-38.826	-20.883000000000003	-14.18	-13.789000000000001	-17.642	-23.886	-16.42	-29.840999999999998	-24.642	-22.025	-11.169	-20.336	-18.926	-23.107	-19.504	-24.026	-33.483000000000004	-15.269	-14.585999999999999	-13.085999999999999	-23.211	-29.369	-26.464000000000002	-15.343	-16.250999999999998	-25.656	-33.579	-20.778000000000002	-20.173	-29.430999999999997	-16.649	-27.261	-20.428	-15.685	-26.601	-19.939	-15.525	-48.207	-5.962999999999999	-16.355999999999998	-21.209	-26.052	-23.233	-13.728	-20.706999999999997	-25.191	-30.804000000000002	-17.953	-21.976999999999997	-23.026999999999997	-29.656999999999996	-16.457	-26.826	-18.927	-14.825999999999999	-9.374	-5.882000000000001	-31.618000000000002	-28.000999999999998	-18.272000000000002	-28.359	-15.29	-28.426	-21.314	-13.575	-18.624000000000002	-18.119	-25.281	-28.241	-15.380999999999998	-13.772	-30.625999999999998	-33.007	-19.958	-16.804000000000002	-15.097999999999999	-13.783	-17.831	-19.631	-24.815	-24.034000000000002	-14.945	-25.475	-16.617	-24.566	-28.498	-36.626	-15.682	-19.975	-21.19	-22.375	-20.272000000000002	-23.34	-49.793	-20.999000000000002	-19.237000000000002	-11.777999999999999	-18.41	-30.186	-22.291	-10.675999999999998	-11.804	-14.305	-13.747	-24.281	-17.887999999999998	-15.283	-10.823	-19.07	-23.159000000000002	-15.720999999999998	-12.401	-18.009	-24.669	-13.356	-18.387999999999998	-12.433	-22.905	-8.749	-15.323	-10.765	-26.698	-36.553000000000004	-30.416	-20.506	-23.631	-16.686	-18.423	-22.449	-23.671	-39.757	-20.139	-11.953	-16.217	-21.553	-19.932000000000002	-24.098000000000003	-23.023000000000003	-7.551	-12.974	-29.835	-7.831	-45.265	-10.414000000000001	-14.257	-19.660999999999998	-33.196999999999996	-9.849	-25.82	-23.601	-12.165	-13.465	-22.287	-16.483	-21.634	-15.589	-18.781	-7.577000000000001	-5.752999999999999	-17.484	-28.41	-9.854	-12.991	-27.680999999999997	-15.597000000000001	-22.129	-20.916	-14.889000000000001	-9.017999999999999	-17.730999999999998	-18.691	-22.048000000000002	-10.372	-17.22	-16.834	-13.695	-12.710999999999999	-29.165	-17.665	-12.674000000000001	-22.978	-15.027000000000001	-28.072	-11.892000000000001	-19.675	-17.874000000000002	-16.845	-7.702000000000001	-14.751	-22.156999999999996	-16.176	-17.367	-15.745999999999999	-12.647	-14.359000000000002	-9.232000000000001	-6.172000000000001	-19.368	-10.219	-25.346	-18.96	-12.626	-28.406999999999996	-10.332	-20.513	-22.307	-14.49	-15.185	-13.594000000000001	-15.649000000000001	-11.502	-19.881	-25.345	-11.104000000000001	-15.604000000000001	-11.435	-14.607999999999999	-7.582999999999999	-21.947	-21.221999999999998	-9.927999999999999	-16.184	-11.57	-9.198	-11.193	-22.041999999999998	-9.078	-21.086	-15.411	-17.435	-13.15	-10.77	-14.084000000000001	-12.155	-9.103	-8.379	-12.054	-13.969000000000001	-9.947000000000001	-27.141	-24.614	-10.259	-22.136	-25.63	-11.950999999999999	-28.291999999999998	-16.928	-14.812000000000001	-13.459000000000001	-13.470999999999998	-23.41	-16.012	-9.443999999999999	-9.187000000000001	-20.081	-10.16	-6.956	-12.513	-17.605	-6.8420000000000005	-11.97	-10.82	-19.049	-9.104	-6.444	-9.206	-7.147	-6.523	-6.185	-6.892	-7.486000000000001	-9.174	-10.309000000000001	-9.002	-4.0	-9.606	-9.901	-17.435	-14.782	-11.145	-10.442	-9.852	-17.979	-9.933	-4.871	-12.895999999999999	-10.892999999999999	-7.785	-11.119000000000002	-9.774	-10.887	-6.61	-10.962	-8.232000000000001	-14.568	-7.236000000000001	-13.386	-5.556	-10.945	-6.944	-12.515999999999998	-15.59	-8.516	-7.0889999999999995	-10.407	-4.69	-9.155	-3.515	-5.93	-9.186
TEX45	-48.98	-61.875	-25.084	-28.064	-28.82	-35.931999999999995	-29.377	-49.306999999999995	-33.407	-35.446	-33.032	-29.871	-25.934	-15.033	-18.831	-19.428	-38.477	-31.093000000000004	-15.515999999999998	-11.002	-41.341	-11.252	-38.516	-54.075	-29.28	-21.658	-33.245	-25.043000000000003	-33.009	-17.222	-28.636	-27.840999999999998	-40.199	-22.451	-26.089000000000002	-36.259	-39.668	-27.484	-12.308	-36.0	-24.129	-14.672	-21.265	-43.948	-48.052	-18.17	-22.689	-25.415	-33.161	-27.049	-18.429000000000002	-31.857	-16.267	-27.259	-27.37	-22.07	-40.842	-25.119	-24.413	-30.480999999999998	-20.188	-24.706999999999997	-23.569000000000003	-30.682	-23.589000000000002	-22.551	-17.554000000000002	-21.133000000000003	-36.381	-12.952	-31.041	-23.148000000000003	-19.577	-25.057	-15.945	-14.761	-26.484	-32.067	-27.846999999999998	-17.327	-34.638000000000005	-17.168	-19.366	-19.113	-21.480999999999998	-20.180999999999997	-22.76	-20.7	-21.122	-20.785	-17.895	-23.397	-13.627	-23.97	-27.766	-35.244	-20.664	-23.141	-18.266	-20.502	-23.869	-27.628	-28.194000000000003	-24.74	-14.452	-11.583	-27.221	-21.73	-23.241999999999997	-24.999000000000002	-22.478	-21.625999999999998	-35.734	-23.715999999999998	-25.651999999999997	-19.771	-23.533	-9.225	-23.846999999999998	-22.103	-29.496	-21.86	-15.674000000000001	-17.852	-19.05	-30.811999999999998	-31.921999999999997	-23.414	-47.928000000000004	-33.838	-17.214000000000002	-16.995	-17.697	-38.753	-21.951	-18.194000000000003	-43.193000000000005	-28.055999999999997	-13.817	-26.965999999999998	-24.373	-24.24	-14.66	-28.416	-29.252	-21.535	-18.26	-23.995	-19.021	-27.738000000000003	-12.347999999999999	-15.409	-40.779	-19.671	-16.153	-10.502	-16.679000000000002	-29.816999999999997	-42.192	-13.362	-33.989000000000004	-26.962	-29.908	-20.311	-25.379	-21.982	-22.315	-30.943	-14.014000000000001	-20.115	-33.571999999999996	-17.274	-20.275	-49.562	-21.338	-25.712	-21.741999999999997	-28.11	-25.868000000000002	-21.752	-28.601999999999997	-24.311	-33.454	-20.912	-18.898	-31.93	-36.724000000000004	-17.652	-17.47	-22.941999999999997	-25.998	-18.727	-8.379	-28.811999999999998	-14.572000000000001	-20.174	-30.726999999999997	-15.648	-22.855	-22.564	-13.661	-22.605	-17.687	-18.451	-24.635	-21.009	-13.272	-23.063000000000002	-25.145	-16.965	-15.577	-16.47	-12.470999999999998	-21.289	-19.032	-33.679	-14.184000000000001	-18.049	-21.059	-19.927	-23.000999999999998	-23.714000000000002	-32.391	-16.532	-17.086	-21.901999999999997	-21.09	-23.872	-28.531999999999996	-41.702	-17.775	-17.86	-13.052	-21.573	-42.458	-26.164	-18.777	-16.817999999999998	-17.406	-11.994000000000002	-19.394000000000002	-27.2	-20.244	-12.512	-17.167	-24.391	-18.358	-17.347	-21.213	-15.849	-22.761	-18.304000000000002	-11.169	-29.522	-13.569	-15.758	-15.279000000000002	-28.908	-35.241	-36.343	-19.113	-18.118	-18.497	-25.951999999999998	-21.916	-23.954	-32.899	-26.261	-17.687	-18.7	-20.531999999999996	-23.35	-21.625	-24.569000000000003	-27.663	-9.929	-42.271	-13.015	-49.464	-9.469	-16.49	-20.197	-23.714000000000002	-11.29	-40.672	-18.979	-11.464	-15.793	-22.031999999999996	-17.599	-11.823	-17.533	-16.725	-19.958	-12.725999999999999	-20.002	-20.932	-8.67	-18.544	-16.252	-22.365	-20.208	-7.8629999999999995	-21.201999999999998	-11.761	-32.234	-18.684	-19.782	-8.425	-14.034	-20.791	-18.203	-15.747	-33.894	-24.122	-8.283999999999999	-22.237	-13.7	-27.897	-12.219000000000001	-20.453	-15.259	-17.423	-15.478	-11.503	-26.244	-12.908	-17.457	-12.564	-14.382	-14.015	-11.189	-18.175	-26.665	-12.067	-34.964	-20.844	-18.428	-15.722000000000001	-17.771	-12.144	-16.778	-13.324000000000002	-15.029000000000002	-10.977	-13.755999999999998	-12.565	-12.181	-18.642	-11.458	-23.823	-11.369000000000002	-13.296	-15.93	-26.485	-18.848	-9.991	-15.847000000000001	-14.472999999999999	-9.974	-10.605	-26.854	-16.951	-20.651999999999997	-13.719000000000001	-8.898	-15.009	-15.752	-14.404000000000002	-20.158	-10.857000000000001	-13.525	-20.743000000000002	-23.654	-10.044	-28.644000000000002	-19.846	-10.172	-12.114	-32.145	-11.117	-28.253	-19.874000000000002	-17.881	-9.052999999999999	-14.681	-11.847000000000001	-18.76	-10.4	-11.335999999999999	-22.395	-12.359000000000002	-7.028	-14.412	-20.854	-22.61	-26.558000000000003	-8.726	-8.788	-9.052999999999999	-13.157	-14.206	-12.395999999999999	-6.287999999999999	-6.442	-5.662999999999999	-10.950999999999999	-13.31	-12.412	-10.017999999999999	-9.965	-9.052	-10.745999999999999	-29.854	-11.697000000000001	-10.467	-10.157	-12.026	-8.687000000000001	-13.51	-12.844000000000001	-8.336	-7.515	-10.588	-10.687000000000001	-5.2620000000000005	-16.654	-5.462999999999999	-13.390999999999998	-11.569	-10.470999999999998	-16.127	-14.48	-7.542999999999999	-3.303	-13.88	-11.058	-12.274000000000001	-9.462	-16.186	-6.559	-1.063	-13.273	-10.831	-5.013999999999999	-15.302999999999999
TEX46	-59.93899999999999	-68.54	-38.446	-29.85	-26.895	-40.105	-29.95	-33.637	-26.375999999999998	-35.078	-34.297	-34.034	-25.072	-26.180999999999997	-25.116999999999997	-31.489	-50.376999999999995	-29.186	-25.506999999999998	-14.282	-35.256	-29.377	-32.563	-50.873999999999995	-24.759	-28.355999999999998	-47.22	-29.224	-41.031000000000006	-16.442999999999998	-38.186	-20.204	-27.049	-35.193000000000005	-26.695	-45.089	-33.417	-19.047	-16.345	-26.808000000000003	-21.171	-23.680999999999997	-29.854	-52.641999999999996	-51.566	-16.723	-18.212	-28.046	-22.873	-27.596	-29.348000000000003	-32.695	-15.556	-25.233	-23.756	-52.324	-35.805	-25.458000000000002	-26.038	-31.267	-26.941	-27.070999999999998	-29.573	-27.2	-21.363000000000003	-30.439	-21.24	-22.96	-27.963	-28.135	-40.297	-35.564	-21.1	-23.519000000000002	-23.643	-17.496	-29.519000000000002	-26.913	-28.419	-13.002	-42.47	-20.855	-29.31	-28.035	-30.183000000000003	-23.028000000000002	-27.575	-24.199	-20.713	-28.385	-23.909000000000002	-30.866	-25.523000000000003	-20.236	-28.438000000000002	-29.756999999999998	-24.208000000000002	-19.485	-27.123	-13.363	-22.271	-19.886	-28.441999999999997	-24.396	-11.700999999999999	-14.669	-26.471	-24.394000000000002	-18.715999999999998	-32.816	-17.598	-25.079	-19.671	-26.086	-21.726	-23.33	-24.009	-31.858	-29.855	-22.84	-26.935	-30.881	-19.239	-29.05	-21.076	-25.557	-35.503	-37.229	-50.766999999999996	-45.347	-28.871	-23.386999999999997	-18.78	-39.36	-21.871	-22.241999999999997	-30.851999999999997	-16.011	-12.470999999999998	-18.002	-32.398	-23.399	-22.175	-35.954	-29.088	-18.968	-24.566	-21.573	-27.593000000000004	-21.154	-24.029	-17.239	-32.958	-20.502	-18.477	-11.779000000000002	-21.561999999999998	-30.572	-50.913999999999994	-13.314	-20.143	-26.115	-28.683000000000003	-23.081999999999997	-22.848000000000003	-26.32	-22.531	-23.546	-23.991	-25.278000000000002	-38.841	-27.178	-25.329	-43.955	-18.111	-27.956	-27.933000000000003	-31.738000000000003	-27.554000000000002	-19.776	-29.575	-22.644000000000002	-34.385999999999996	-31.458000000000002	-17.9	-25.969	-36.260999999999996	-17.967	-20.881	-21.893	-19.276	-13.005999999999998	-11.792	-8.073	-18.185	-16.346	-27.886	-19.425	-34.492	-26.004	-11.526	-22.183000000000003	-21.51	-26.949	-33.336999999999996	-21.927	-20.638	-34.900999999999996	-29.61	-20.85	-25.581	-16.535999999999998	-14.894	-22.679000000000002	-24.779	-37.152	-12.062000000000001	-33.732	-20.29	-26.189	-16.16	-39.694	-46.43600000000001	-23.730999999999998	-10.925999999999998	-27.534000000000002	-25.346999999999998	-28.426	-28.653000000000002	-50.178000000000004	-13.654000000000002	-16.296	-12.116	-16.022000000000002	-39.079	-12.821	-14.315999999999999	-14.389000000000001	-15.985999999999999	-22.538	-25.182	-26.298000000000002	-20.21	-12.84	-26.673000000000002	-32.11	-22.983	-12.343	-16.590999999999998	-23.95	-20.248	-16.524	-10.879000000000001	-21.909000000000002	-14.28	-16.33	-13.171	-33.734	-33.501	-48.742	-23.201999999999998	-13.054	-28.315	-21.761	-19.737000000000002	-26.480999999999998	-43.966	-26.561999999999998	-21.206999999999997	-11.387	-24.115	-32.367	-20.726999999999997	-28.333000000000002	-33.256	-14.827	-45.626000000000005	-17.646	-46.83	-20.618000000000002	-32.0	-10.894	-31.139	-15.093	-41.536	-14.218	-14.713	-21.892	-24.938000000000002	-25.179000000000002	-16.048	-16.198	-13.877	-21.713	-11.933	-17.009	-27.905	-8.414	-17.035	-22.79	-22.691999999999997	-18.262	-19.171	-27.516	-18.496	-32.717	-24.834	-15.76	-15.389000000000001	-15.542	-17.428	-14.622	-17.980999999999998	-34.174	-17.776	-10.308	-24.250999999999998	-7.109	-35.733000000000004	-14.308	-22.839000000000002	-20.201	-18.316	-25.048000000000002	-20.098	-34.747	-13.322000000000001	-20.695	-18.916	-12.725999999999999	-22.56	-14.314	-17.827	-27.967	-11.48	-31.430999999999997	-21.694000000000003	-19.039	-17.486	-20.222	-18.116	-24.678	-13.19	-19.344	-9.003	-12.508	-18.195999999999998	-18.482	-24.918000000000003	-9.572000000000001	-32.792	-4.907	-15.229000000000001	-18.71	-24.623	-17.570999999999998	-9.895	-15.354000000000001	-18.381	-9.712	-12.013	-34.577	-18.054000000000002	-24.897	-15.466	-13.093	-7.66	-11.722999999999999	-13.068	-14.294	-7.8229999999999995	-17.389	-3.109	-32.869	-8.841000000000001	-38.431	-23.105999999999998	-15.144	-17.861	-35.475	-9.611	-39.541	-11.013	-17.297	-19.711	-10.376	-20.384	-16.54	-10.828	-14.284	-20.774	-9.664	-13.685	-21.936	-19.457	-27.930999999999997	-28.009	-9.611	-16.233	-13.225999999999999	-6.072	-9.737	-10.612	-9.133	-10.478	-12.448	-15.276	-16.19	-17.173	-9.998	-10.765999999999998	-11.835	-10.743	-27.359	-12.373	-5.31	-4.988	-11.353	-25.945999999999998	-12.784	-11.556	-6.9639999999999995	-9.936	-10.437999999999999	-13.462	-14.683	-11.901	-9.882	-15.327	-3.554	-5.936	-14.402999999999999	-20.239	-7.54	-7.164	-14.862	-6.609	-0.866	-9.496	-12.655	-7.361000000000001	-13.124	-9.935	-14.802999999999999	-7.942	-11.001
TEX47	-46.048	-53.956	-44.007	-23.886	-26.851999999999997	-29.254	-29.122	-50.019	-25.566	-31.951999999999998	-39.97	-26.607	-23.825	-22.018	-23.979	-28.52	-31.708000000000002	-31.359	-25.006	-15.454	-36.908	-22.721999999999998	-23.781999999999996	-53.119	-27.043000000000003	-22.256	-31.715999999999998	-26.965	-46.5	-20.488000000000003	-31.945	-32.994	-26.21	-19.516	-25.151	-25.682	-31.486	-23.695	-17.084	-37.116	-32.297	-21.378	-29.024	-38.775	-61.41	-18.4	-21.884	-21.35	-22.366	-18.609	-36.475	-29.546	-26.381	-18.505	-29.421999999999997	-34.836999999999996	-34.858000000000004	-25.259	-29.118000000000002	-27.029	-31.629	-31.959	-25.441999999999997	-25.423000000000002	-17.813	-28.087	-18.385	-24.54	-31.893	-16.680999999999997	-27.441	-19.105999999999998	-13.187000000000001	-27.095	-16.412	-21.428	-30.293000000000003	-28.133000000000003	-18.956	-17.212	-39.626999999999995	-28.15	-20.177	-24.325	-17.902	-19.480999999999998	-25.176	-25.333000000000002	-22.226	-23.088	-22.995	-24.003	-17.065	-14.8	-27.701999999999998	-35.957	-20.275	-10.137	-25.584	-18.019000000000002	-23.186	-15.0	-30.168000000000003	-10.911	-14.48	-9.656	-27.263	-16.38	-24.943	-16.497	-19.429000000000002	-19.629	-12.914000000000001	-18.351	-22.58	-23.343000000000004	-17.169	-18.577	-23.83	-18.522000000000002	-24.769000000000002	-16.487000000000002	-18.916	-24.608	-25.888	-25.149	-22.3	-27.666999999999998	-51.696999999999996	-37.904	-22.009	-14.11	-22.392	-28.919	-24.864	-16.558	-39.501999999999995	-26.471999999999998	-15.977	-24.131	-17.248	-23.168000000000003	-12.777999999999999	-27.391	-22.320999999999998	-28.92	-23.423000000000002	-11.468	-19.15	-27.336	-17.814	-17.542	-28.668000000000003	-16.063	-12.595999999999998	-16.065	-19.977999999999998	-32.731	-14.880999999999998	-10.642000000000001	-20.497	-15.995999999999999	-23.295	-17.319000000000003	-18.607	-32.527	-24.425	-21.263	-27.723000000000003	-21.835	-39.236	-22.29	-19.000999999999998	-61.302	-18.123	-18.104	-23.13	-38.29	-21.831999999999997	-19.553	-28.956999999999997	-18.87	-24.359	-34.044000000000004	-23.131	-14.495	-24.663	-15.753	-17.028	-25.865	-24.148000000000003	-14.333	-19.666	-29.101999999999997	-22.744	-17.297	-24.41	-19.184	-31.666	-25.337	-9.43	-15.718	-22.564	-19.311	-25.279	-25.179000000000002	-18.387	-34.541	-30.997	-6.856	-23.267	-19.883	-12.25	-10.33	-15.912	-25.523000000000003	-24.195	-23.654	-14.612	-15.09	-18.258	-28.39	-40.74	-13.677	-18.397000000000002	-19.207	-20.082	-19.74	-21.628	-46.523999999999994	-20.41	-28.465999999999998	-12.958	-19.965999999999998	-28.005	-21.069000000000003	-17.359	-11.15	-21.711	-10.468	-18.317	-24.553	-21.753	-10.994000000000002	-16.555999999999997	-15.434000000000001	-13.142000000000001	-10.007	-23.230999999999998	-20.686999999999998	-20.104	-15.497	-9.892999999999999	-17.052	-16.574	-16.873	-13.942	-29.721	-38.679	-35.887	-25.494	-15.625	-15.357000000000001	-23.26	-21.511999999999997	-20.057000000000002	-39.723	-18.948	-19.713	-18.433	-17.761	-17.504	-14.515999999999998	-39.754	-8.333	-14.459000000000001	-43.102	-18.873	-45.56399999999999	-15.495999999999999	-6.599	-18.887999999999998	-24.43	-17.736	-35.376	-18.381	-8.904	-20.250999999999998	-31.819000000000003	-16.632	-14.293	-19.657	-12.241	-19.266	-9.842	-22.428	-26.546999999999997	-8.999	-5.257999999999999	-17.69	-22.879	-21.419	-14.847000000000001	-17.162	-9.967	-27.548000000000002	-17.289	-10.887	-20.46	-17.71	-23.891	-19.605	-15.099	-32.791	-17.861	-6.731	-17.109	-12.409	-23.868000000000002	-13.824000000000002	-9.581	-8.017000000000001	-19.930999999999997	-11.252	-18.367	-24.241	-6.715	-10.011000000000001	-5.494	-2.2840000000000003	-21.379	-16.951	-21.230999999999998	-20.3	-10.352	-14.599	-30.105999999999998	-22.239	-24.533	-14.383	-22.221999999999998	-18.905	-16.945999999999998	-11.390999999999998	-13.328	-18.7	-11.679	-15.937999999999999	-27.201999999999998	-9.547	-13.732000000000001	-22.088	-12.752	-13.603	-18.998	-16.344	-12.151	-14.289000000000001	-15.265999999999998	-5.392	-10.349	-22.003	-9.635	-17.395	-7.154	-8.624	-22.326999999999998	-20.246	-15.220999999999998	-16.782	-17.032	-8.582	-22.111	-21.26	-10.662	-11.405	-22.043000000000003	4.567	-8.074	-17.75	-10.366	-17.544	-16.522000000000002	-14.126	-15.095999999999998	-10.388	-17.528	-27.89	-6.167000000000001	-4.51	-25.505	-4.494	-13.015	-5.916	-15.94	-20.857	-19.28	-4.888999999999999	-16.58	-11.597000000000001	-14.4	-16.723	-8.138	-12.673	-11.788	-9.072000000000001	-19.028	-9.118	-14.539000000000001	-14.067	-6.3260000000000005	-7.631	-13.742	-18.168	-13.754000000000001	-6.694	-13.482000000000001	-19.267	-11.927999999999999	-7.49	-6.645	-13.171	-13.190999999999999	-12.373	-16.042	-9.23	-13.892000000000001	-8.192	-0.546	-9.325	-15.937000000000001	-8.451	-8.033999999999999	-8.363999999999999	-0.838	-4.293	-18.605	-8.424	-10.922	1.581	-6.074	-7.97	-5.641	-17.024	-6.027	0.337
TEX9	-49.372	-46.325	-53.84	-33.488	-31.27	-35.788000000000004	-24.715999999999998	-49.378	-32.741	-41.299	-35.655	-42.678000000000004	-27.285999999999998	-11.32	-18.969	-38.687	-38.353	-30.213	-24.919	-24.750999999999998	-20.930999999999997	-24.893	-31.129	-39.951	-28.625999999999998	-23.901999999999997	-40.5	-31.359	-31.454	-30.820999999999998	-35.233000000000004	-22.052	-39.138000000000005	-18.73	-35.741	-25.46	-39.639	-31.271	-18.553	-49.595	-33.091	-29.697	-30.538	-50.667	-60.323	-26.221	-34.571	-29.89	-25.826999999999998	-25.775	-33.601	-47.615	-18.808	-19.91	-34.451	-33.937	-54.751999999999995	-29.561999999999998	-24.746	-36.953	-26.486	-18.959	-17.711	-26.68	-14.845	-31.816999999999997	-23.583000000000002	-17.246	-31.529	-21.25	-27.979	-27.656999999999996	-30.476999999999997	-29.857	-21.229	-24.59	-43.93899999999999	-19.488	-18.707	-8.708	-37.083	-25.924	-23.476999999999997	-30.035999999999998	-20.81	-32.301	-23.197	-15.323	-27.566999999999997	-16.673	-23.156	-24.973000000000003	-25.906	-22.713	-27.941	-12.128	-24.075	-27.253	-16.163	-23.013	-29.739	-25.868000000000002	-35.128	-23.118000000000002	-7.6579999999999995	-6.834	-28.875999999999998	-28.421	-34.551	-22.648000000000003	-17.916	-33.647	-29.932	-22.519000000000002	-15.908	-29.13	-23.633000000000003	-19.305999999999997	-23.506999999999998	-8.685	-28.605999999999998	-12.91	-22.256	-31.904	-23.555	-23.671999999999997	-22.726999999999997	-29.430999999999997	-50.077	-36.008	-32.888000000000005	-24.519000000000002	-24.339000000000002	-28.241999999999997	-18.261	-14.68	-50.32899999999999	-24.949	-17.869	-23.254	-28.802	-28.570999999999998	-31.264	-34.578	-24.135	-22.336	-27.159000000000002	-36.883	-21.915	-26.754	-18.874000000000002	-18.03	-31.017	-27.285999999999998	-26.826	-17.511	-27.579	-33.653	-40.021	-24.829	-23.237	-34.137	-29.84	-19.672	-16.906	-25.815	-24.91	-34.586	-26.331	-17.076	-27.160999999999998	-24.093000000000004	-23.255	-51.986999999999995	-30.808000000000003	-27.811999999999998	-26.734	-28.699	-28.694000000000003	-28.525	-17.014	-13.592	-15.988	-30.616999999999997	-22.316999999999997	-17.045	-36.393	-31.741	-32.617	-21.875	-20.438	-26.711	-25.185	-29.936999999999998	-29.84	-25.752	-28.394000000000002	-19.081	-27.566	-25.246	-14.593	-24.815	-24.445	-28.456999999999997	-25.584	-22.494	-16.8	-29.949	-31.787	-15.069	-28.044	-28.119	-6.425	-20.939	-16.114	-26.579	-23.239	-14.95	-38.217	-30.569000000000003	-26.146	-25.858	-34.961999999999996	-14.302999999999999	-30.221999999999998	-29.752	-27.259	-26.289	-28.375	-45.352	-21.351	-28.323	-8.458	-21.504	-34.909	-17.375999999999998	-28.311999999999998	-16.366	-22.208000000000002	-21.391	-16.846	-16.635	-25.258000000000003	-16.163	-24.774	-26.16	-32.56	-24.836	-28.524	-32.27	-8.318999999999999	-30.749000000000002	-15.130999999999998	-24.033	-12.367	-20.49	-6.614	-35.172	-32.449	-31.65	-19.998	-22.569000000000003	-17.979	-27.895	-23.729	-24.295	-33.701	-26.105	-28.165	-24.112	-19.373	-30.964000000000002	-25.965999999999998	-30.869	-17.588	-18.750999999999998	-43.36600000000001	-25.593000000000004	-32.518	-18.616	-23.185	-16.727999999999998	-29.201	-28.2	-21.031999999999996	-32.760999999999996	-17.637	-15.169	-18.332	-19.045	-24.454	-20.892	-19.342	-19.287	-8.537	-28.294	-33.342	-15.312999999999999	-16.39	-23.622	-25.612	-18.894000000000002	-23.416999999999998	-21.573	-21.454	-24.774	-26.048000000000002	-24.514	-11.540999999999999	-22.564	-14.552999999999999	-13.162	-17.453	-29.59	-18.816	-14.083	-25.701	-12.904000000000002	-20.98	-12.584000000000001	-28.715	-20.28	-6.169	-13.82	-33.516	-17.234	-22.959	-12.243	-18.303	-12.05	-16.664	-15.034	-24.938000000000002	-21.073	-12.985999999999999	-28.357	-24.039	-16.65	-31.272	-14.272	-14.37	-20.105	-23.546	-18.857	-22.98	-19.906	-21.041	-24.954	-21.291	-15.404000000000002	-22.491999999999997	-16.546	-19.756	-19.151	-34.763000000000005	-21.611	-4.413	-23.685	-11.53	-11.065	-19.76	-16.178	-10.116	-18.308	-15.049000000000001	-16.866	-12.620999999999999	-13.505	-19.625999999999998	-12.155999999999999	-19.655	-18.05	-24.796	-20.28	-8.525	-19.883	-25.096	-13.045	-27.066	-30.518	-18.928	-32.626	-21.224	-20.71	-13.155999999999999	-11.827	-25.588	-20.660999999999998	-11.004000000000001	-2.841	-21.467	-13.630999999999998	-16.203	-14.269	-22.79	-20.831999999999997	-20.584	-17.815	-12.630999999999998	-19.647000000000002	-14.511	-18.933	-18.238	-12.171	-12.558	-11.762	-16.197	-14.392000000000001	-12.822000000000001	-14.308	-11.474	-7.507000000000001	-17.122	-22.184	-18.283	-18.133	-11.843	-17.625	-13.526	-17.375999999999998	-19.113	-22.448	-5.928999999999999	-11.001	-16.215	-10.627	-16.012999999999998	-2.416	-10.187999999999999	-18.37	-22.543000000000003	-11.27	-19.798	-18.315	-10.033	-10.847000000000001	-13.436	-13.005999999999998	-16.153	-12.634	-11.23	-10.665999999999999	-13.917	-8.105	-5.205	-8.195
TF	-25.418000000000003	-35.330999999999996	-35.314	-13.535	-21.864	-23.118000000000002	-18.774	-32.715	-19.128	-30.569000000000003	-12.777999999999999	-17.736	-6.367999999999999	-12.305	-26.96	-11.38	-26.037	-17.413	-10.789000000000001	-14.28	-25.633000000000003	-20.085	-21.875999999999998	-27.81	-12.51	-22.445	-14.918	-15.710999999999999	-15.992	-18.609	-13.193	-8.457	-19.173	-13.01	-19.735	-15.89	-28.014	-11.606	-13.543	-28.096	-13.003	-16.090999999999998	-12.699000000000002	-5.114	-24.585	-14.96	-7.313	-15.831	-13.171	-20.595	-12.238	-33.725	-9.293	-11.921	-17.9	-16.067	-32.591	-18.494	-9.289	-17.261	-8.041	-18.058	-13.575	-21.95	-10.883	-17.562	-4.475	-8.828	-25.648000000000003	-8.559	-9.811	-13.147	-13.433	-22.488000000000003	-15.6	-12.915999999999999	-21.980999999999998	-22.392	-11.325	-11.837	-12.752	-19.643	-10.295	-13.841	-10.89	-16.917	-22.017	-17.111	-17.882	-14.324000000000002	-8.031	-12.363	-12.77	-10.619000000000002	-29.444000000000003	-28.125	-23.0	-11.515	-18.93	-11.297	-22.125	-15.209000000000001	-9.728	-15.991	-9.693	-13.038	-16.703	-9.603	-14.038	-10.046	-13.293	-5.7589999999999995	-14.45	-9.497	-10.392000000000001	-19.39	-12.671	-27.118000000000002	-17.871	-13.137	-9.375	-11.235	-13.109000000000002	-16.461	-11.828	-15.491	-14.187000000000001	-16.871	-0.9620000000000001	-17.808	-12.264000000000001	-5.447	-8.469	-21.459	-7.152	-11.274000000000001	-15.665999999999999	-7.357	-10.468	-8.51	-14.877	-13.689	-13.860999999999999	-19.301	-4.659	-19.586	-15.368	-15.548	-14.302999999999999	-20.518	-13.380999999999998	-12.742	-15.950999999999999	-14.369000000000002	4.684	-7.444	-7.575	-16.256	-31.943	-8.097999999999999	-16.407	-32.39	-11.408	-10.757	-13.717	-16.105999999999998	-11.628	-16.867	-4.117	-11.37	-13.841	-6.712000000000001	-12.345	-35.789	-19.312	-13.774000000000001	-15.793	0.7659999999999999	-15.859000000000002	-15.136	-8.807	-7.282	-16.348	-15.844000000000001	-6.718	-16.664	-17.262999999999998	-8.238	-21.589000000000002	-20.208	-5.077	-5.71	-18.024	-18.538	-15.05	-6.314	-4.115	-14.232999999999999	-19.667	-17.077	-7.308	-10.26	-10.907	-9.947000000000001	-18.558	-13.202	-8.637	-18.235	-23.866	-4.85	-5.039	-12.732999999999999	-9.004	-3.7689999999999997	-15.364	-14.138	-2.502	-18.773	-12.612	-12.671	-3.85	-15.862	-21.799	-13.665	-11.58	-14.0	-15.870999999999999	-18.153	-13.687000000000001	-67.99600000000001	-5.331	-8.554	-1.236	-10.171	-17.305	-13.26	0.79	-6.8660000000000005	-12.295	-8.766	-13.463	-4.915	-5.612	-14.907	-15.103	-13.883	-21.69	-10.226	-10.277999999999999	-18.498	-4.757	-4.0089999999999995	-10.111	-4.301	-9.701	-6.899	-6.056	-4.252	-6.319	-23.204	-7.782	-8.792	-8.965	-3.263	-12.474	-9.862	-26.381	-15.866	-13.384	-15.364	-3.69	-0.436	-11.753	-7.185	-13.106	-6.557	-8.274	-3.1639999999999997	-20.883000000000003	-16.409000000000002	-14.677	-2.186	-18.355	-8.434	-20.612	-13.718	-10.129	-5.603	-5.919	-10.017000000000001	-11.823	-6.075	-10.25	-9.7	-4.398	-1.0170000000000001	-6.273	-5.252999999999999	-8.807	-9.24	-1.374	-18.387	-5.816	-12.312999999999999	-6.25	-14.23	-17.354	-15.08	-7.206	-11.263	-8.556000000000001	-5.615	-5.019	-18.921	-6.632000000000001	-17.141	-16.549	1.24	-18.187	-7.367000000000001	-12.465	-4.948	-9.749	0.066	-12.078	-10.583	-3.826	-15.693	-2.483	-3.5460000000000003	-11.234000000000002	-14.969000000000001	-6.2170000000000005	1.757	-3.719	-11.1	-12.555	-4.083	-31.328000000000003	-7.405	-4.527	-9.353	-2.3930000000000002	-7.236000000000001	-8.646	-0.7659999999999999	-6.785	-9.82	-12.33	-3.8489999999999998	-3.85	5.547000000000001	-3.9819999999999998	-3.1430000000000002	-9.075	-13.302999999999999	-6.763	-9.629	-11.862	-0.721	-11.115	-6.2589999999999995	-1.031	2.47	-5.54	-9.618	-0.182	-9.315	-8.715	-12.597999999999999	-8.148	-7.439	-8.465	-6.352	-1.399	-13.385	-7.487	-5.267	-10.949000000000002	-14.269	-4.255	-5.431	-10.921	-9.492	-1.047	-2.8139999999999996	-11.472000000000001	-8.046	-6.3	-4.059	-18.089000000000002	-12.091	-4.12	-8.832	-2.74	-9.202	-2.4	-1.5130000000000001	-6.321000000000001	-10.482000000000001	-8.399	-14.573	2.937	-7.351	-3.241	-7.861000000000001	-4.556	-11.042	-6.9879999999999995	-6.155	-1.736	-5.15	1.074	-5.149	-4.9639999999999995	-7.865	-1.7890000000000001	-4.433	2.65	-10.094	5.272	-7.898	-0.24600000000000002	-6.975	-11.23	2.7430000000000003	-5.255	0.64	-5.082	-1.805	-1.725	-4.427	-14.235	-6.087000000000001	1.82	-7.8660000000000005	-3.6069999999999998	2.332	-4.8660000000000005	-5.905	-3.0260000000000002	-2.004	-0.985	-3.0260000000000002	-3.9210000000000003	-5.745
TFAM	68.14699999999999	79.435	71.27600000000001	27.944000000000003	26.94	63.15	37.859	-0.128	25.932	2.7960000000000003	50.227	16.017	35.073	29.848000000000003	22.723000000000003	45.218999999999994	42.743	27.564	25.079	31.17	120.26	33.825	98.008	-14.39	31.451999999999998	40.359	23.816	27.633000000000003	45.226000000000006	30.162	35.535	18.963	3.877	19.779	21.11	56.74100000000001	15.899000000000001	34.883	16.602999999999998	9.115	19.957	29.598000000000003	25.154	39.861	18.574	24.447	30.081999999999997	29.756	10.546	31.136999999999997	18.58	33.888000000000005	24.871	6.864	34.946999999999996	9.896	4.524	17.264	28.51	55.891999999999996	22.566	18.985	36.316	9.062000000000001	13.627	47.815	34.091	21.112	-1.155	8.354	28.209	5.7410000000000005	9.914	42.323	19.142	6.0889999999999995	13.648	-4.215	12.620999999999999	20.935	33.395	7.063	20.932	8.572000000000001	20.112000000000002	15.835	25.973000000000003	14.082	20.099	6.575	26.166	9.055	8.145	12.26	-1.2	54.775	8.305	21.436	17.542	16.657	9.628	11.353	22.835	-0.9179999999999999	14.424000000000001	23.128	6.975	32.605	22.081	21.441	2.489	21.904	10.625	14.677	12.657	21.089000000000002	12.505999999999998	17.484	-0.77	3.657	-7.1129999999999995	29.744	30.144000000000002	2.758	43.358999999999995	-2.274	12.887	9.254	-2.94	24.53	2.667	13.751	10.571	18.295	22.691	19.976	-3.323	18.377	15.478	24.775	-2.641	7.935	34.041	8.687999999999999	26.331	5.284	5.011	7.09	-7.141	-5.556	19.266	16.102999999999998	3.4589999999999996	34.755	19.851	27.325	16.69	17.278	2.408	12.724	29.558000000000003	1.805	-3.8280000000000003	25.965	22.413	1.251	8.519	10.992	10.860999999999999	3.65	5.724	11.306	10.43	-21.730999999999998	14.962	-2.153	-1.294	-1.222	-1.5019999999999998	15.517999999999999	20.038	22.574	24.855999999999998	-7.999	22.985	-7.785	-9.895	17.437	17.83	4.287	4.675	11.388	7.386	-1.791	-8.902999999999999	12.084000000000001	18.008	0.11599999999999999	-2.9560000000000004	-10.889000000000001	21.289	10.977	5.011	-11.027000000000001	-2.122	-3.3569999999999998	17.789	8.84	9.7	10.294	17.403	-6.867999999999999	0.626	28.144000000000002	-3.029	-1.972	32.834	18.958	-6.23	7.683	-3.826	42.571999999999996	-26.003	15.967	7.81	3.071	11.213	0.127	-18.053	-30.725	10.284	45.411	11.727	19.701	-6.07	4.572	20.64	-5.265	0.425	-9.522	0.519	-5.369	-7.075	-0.75	9.122	6.731	7.853	14.163	16.766	18.102	9.055	5.672000000000001	0.359	-10.116	9.976	3.93	6.812	1.103	-12.45	1.7069999999999999	4.656000000000001	-7.791	-6.631	70.277	20.112000000000002	5.393	-11.085	-8.126	5.837000000000001	10.332	24.21	8.585	-13.8	3.071	6.211	10.857999999999999	-6.111000000000001	-2.187	10.071	-0.248	-0.094	31.6	-0.924	21.491999999999997	-4.848	16.147000000000002	-3.594	-5.584	-4.801	-6.126	1.121	-6.596	16.363	5.977	-0.069	2.275	-9.101	-2.108	16.238	-6.084	8.671	-3.302	-6.064	-15.026	8.506	-20.465	-3.138	-3.742	16.915	-5.593999999999999	9.731	7.117000000000001	23.186999999999998	-8.533	-3.7310000000000003	2.174	-9.318	6.006	-0.445	24.746	-6.475	3.262	2.895	8.656	4.796	5.5329999999999995	6.4079999999999995	-5.981	7.624	-5.763	3.489	9.545	0.6509999999999999	-18.896	17.063	-4.881	2.043	10.341	-4.922	23.028000000000002	1.656	12.339	3.687	-1.9880000000000002	2.5340000000000003	-0.7340000000000001	-3.266	-5.0	5.06	10.249	6.005	4.9910000000000005	14.922	-0.07200000000000001	2.14	-10.401	-0.475	3.616	-0.981	6.087000000000001	32.496	-4.287	4.171	27.018	13.054	-8.258	0.77	-1.433	2.3280000000000003	-2.9560000000000004	-2.001	7.0489999999999995	-13.475999999999999	9.37	-2.079	-2.199	-5.047	18.024	0.987	-17.085	-6.91	15.239	-2.815	0.06	6.655	0.099	5.127999999999999	4.317	12.417	-1.1640000000000001	2.4330000000000003	7.23	3.0810000000000004	8.625	4.774	1.909	-6.329	6.0760000000000005	13.481	-6.223	14.955	5.686	3.2760000000000002	12.481	9.652999999999999	9.644	-0.858	-3.3110000000000004	-3.745	-0.975	-0.8	-3.525	0.5589999999999999	-12.937999999999999	0.42700000000000005	7.726	-5.362	14.37	-4.572	13.015	7.289	10.096	-0.023	0.887	1.0490000000000002	5.932	-7.362	-0.096	-5.585	3.642	16.329	1.281	-2.109	-2.469	0.135	3.9389999999999996	0.919	1.069	1.205	0.387	7.447	16.111	4.25	-1.604	7.8660000000000005	7.946000000000001
TFAP2A	-1.0270000000000001	-38.732	-43.521	-15.159	-32.553000000000004	-31.89	-25.409000000000002	-52.222	-26.761999999999997	-35.076	-46.443999999999996	-47.341	8.089	-27.081	-3.2939999999999996	-33.439	-36.917	-30.084	-32.514	-19.453	-37.943000000000005	-24.476	-25.526999999999997	-47.129	-16.250999999999998	-27.182	-26.546	26.105	-49.485	-14.966	-31.201999999999998	-14.911	-41.633	-23.250999999999998	-22.86	-43.706	-64.346	-8.802	-14.828	-42.571999999999996	-36.299	-25.938000000000002	-35.266999999999996	-25.184	-36.908	0.5539999999999999	-18.732	-32.448	34.313	-16.762	-19.394000000000002	-28.775	-25.432	-31.105	-25.798000000000002	-51.028	-41.978	-21.015	-46.511	-54.769	-35.937	-24.701	-17.802	-23.511999999999997	-19.479	-21.169	-26.793000000000003	-31.622	-51.438	-14.68	-22.349	-31.996	-20.745	9.061	-14.354000000000001	-10.62	-32.148	-28.733	-20.773000000000003	-17.7	-18.102999999999998	-24.495	-25.546999999999997	-31.730999999999998	-31.315	20.715	19.262	-16.958	-21.64	-19.649	-15.033	-17.465999999999998	10.82	-16.342	-32.97	-35.923	-24.804000000000002	-29.980999999999998	-34.766999999999996	-35.329	-23.849	-15.081	-36.522	-21.599	-17.053	-6.29	-19.365	-31.781999999999996	-42.464	-24.33	-27.21	-23.23	-18.414	4.069	-10.453	-27.795	-22.923000000000002	-23.578000000000003	-22.601999999999997	-13.735999999999999	-17.365	-24.173000000000002	-16.996	-29.805	-29.375999999999998	-30.028000000000002	-33.148	-26.521	-72.226	-25.035999999999998	-26.77	-19.807000000000002	-23.428	-3.759	-16.141	-15.64	-59.49100000000001	-23.281	-24.173000000000002	-37.786	-24.051	-28.13	-29.833000000000002	-22.916	-18.147000000000002	-23.927	-28.076	-22.451	-26.764	-25.043000000000003	-10.764000000000001	3.502	-28.366999999999997	-18.699	-1.12	-22.38	-37.24	-38.696999999999996	-37.234	-15.695	-16.645	-31.932	-40.141	-12.671	-8.695	-2.847	-41.409	-17.891	-24.811	-14.401	-28.21	6.88	-27.403000000000002	-69.64699999999999	-24.250999999999998	-20.491999999999997	-25.886999999999997	-38.075	-14.397	-19.652	-21.134	-23.465999999999998	-29.842	-28.105999999999998	-22.296999999999997	-29.766	-35.91	-22.393	-6.598	-30.513	-17.759	-17.137	-20.629	0.066	-28.88	-14.588	-24.892	-11.577	-0.636	-26.859	-15.383	-22.03	-39.25	-28.796	-35.883	-29.708000000000002	-15.342	-39.582	-29.064	-20.55	-29.65	-19.474	-6.087000000000001	-15.02	-16.788	-33.291	-17.87	-27.355999999999998	-30.801	-29.888	-7.572	2.693	-61.426	-22.476	-28.234	-38.138000000000005	-15.713	-20.854	-24.104	-54.655	-22.741999999999997	-27.246	-9.644	-18.484	-49.882	-44.254	-7.522	-29.178	-15.227	-26.793000000000003	-16.062	-20.054000000000002	-24.33	-7.122999999999999	-16.546	-33.253	-23.729	-10.914000000000001	-15.548	-8.042	-24.243000000000002	-18.898	-14.755	-29.473000000000003	-5.17	-12.835999999999999	-9.027000000000001	-39.531	-45.957	-33.855	-19.319000000000003	-24.326	-7.5760000000000005	-22.730999999999998	-9.156	-20.778000000000002	-42.403999999999996	-21.564	-7.313	-19.215999999999998	-10.237	-1.875	-23.658	-35.719	-7.382999999999999	-37.133	-34.981	-16.895	-23.348000000000003	-26.75	-17.003	-30.669	-35.328	-13.504000000000001	-42.233999999999995	83.99799999999999	-18.705	-21.691	-20.483	-14.824000000000002	-17.524	-6.699	4.059	-19.842	-8.763	-25.570999999999998	-22.993000000000002	-11.610999999999999	-13.065	-39.673	-25.980999999999998	-21.166	-18.637	-13.755999999999998	-7.902	-5.297999999999999	-13.004000000000001	-27.711	9.714	-24.47	-25.526999999999997	-18.256	-15.945	-31.996	-33.618	-14.225999999999999	-24.934	-14.582	-43.445	-14.604000000000001	0.996	-18.035999999999998	-2.476	-15.703	-35.506	-8.917	-14.184000000000001	-22.371	-8.266	-17.955	-22.529	-14.847999999999999	-15.753	-37.754	-15.783	-13.675999999999998	-17.833	-16.164	-29.923000000000002	-21.441999999999997	-26.73	-19.442999999999998	-20.059	3.516	-10.435	-9.812000000000001	-7.252999999999999	-20.86	-29.996	-14.36	-28.967	-7.644	-14.71	-22.708000000000002	-29.149	-30.17	-13.149000000000001	-13.522	-7.5760000000000005	-10.284	-0.52	-24.601999999999997	-12.05	-16.608	-20.304000000000002	-6.892	-17.031	-19.632	-8.273	-12.962	-19.984	-2.965	-16.34	8.639	-9.574	27.793000000000003	-40.6	-22.252	-13.642999999999999	-24.709	-16.903	35.403	-25.462	-17.575	8.926	-14.349	-31.399	-17.000999999999998	-12.581	-13.719000000000001	-18.07	-18.037	-7.805	-15.85	-24.811999999999998	-1.125	-17.552	-17.499000000000002	-11.283	-11.981	-15.797	-5.9910000000000005	-12.274000000000001	-15.06	-8.682	-11.841	-22.765	-13.28	-3.718	-5.6770000000000005	-12.937000000000001	-13.655	16.965999999999998	-26.971	-2.633	-8.897	-3.661	-12.235999999999999	-29.968000000000004	21.118000000000002	-14.22	-17.683	-9.55	-12.898	-18.198	-8.35	-14.265	-11.536	-17.317999999999998	-13.804	-25.998	6.949	-1.278	-19.022000000000002	-10.994000000000002	-14.972999999999999	-7.965	-23.299	-14.155999999999999	-3.6630000000000003	-14.818	-6.978	6.215	-7.063	11.093	-8.802999999999999
TFAP2B	-35.09	-35.79	-35.929	-12.097000000000001	-21.252	-37.42	42.496	-35.5	-8.247	-42.913999999999994	13.238	-26.435	-18.799	-11.350999999999999	-26.355	-17.846	-35.71	-11.485999999999999	-15.585	-13.093	-31.750999999999998	-16.418	-37.411	-48.81100000000001	-21.579	-22.340999999999998	-33.617	-18.909000000000002	-34.138000000000005	-19.754	-19.564	-13.737	-30.683000000000003	-23.653000000000002	-16.612000000000002	-37.741	-24.971999999999998	-13.205	-6.606	-31.945	-25.259	-26.621	-22.465999999999998	-35.316	-41.506	-22.085	-13.712	-21.2	-19.616	-26.335	-28.365	-12.425	-21.193	-21.058000000000003	-19.055999999999997	-41.282	-26.055999999999997	-19.011	-19.719	-38.479	-16.585	-16.491	-22.131	-22.471999999999998	-21.146	-30.97	-16.01	-21.278000000000002	-18.559	-12.124	-33.336	-16.559	-27.044	-21.212	-18.351	-11.295	-31.358	-15.2	-20.651	-15.378	-27.295	-18.503	-14.164000000000001	-25.678	-19.498	-18.252	-19.282	-24.369	-19.724	-15.225	-11.003	-23.715	-19.97	-19.827	-26.116	-40.856	-21.909000000000002	-14.267000000000001	-13.107000000000001	-7.735	-11.82	-21.295	-36.881	-18.343	-8.868	-9.086	-24.669	-11.937000000000001	-33.259	-20.408	-20.299	-11.023	-21.434	-15.597999999999999	-20.448	-23.979	-14.868	-18.434	-19.111	-20.996	-12.797	-24.063000000000002	-18.96	-12.753	-21.819000000000003	-23.864	-32.181999999999995	-32.176	-47.172	-34.758	-14.712	-8.431000000000001	-15.47	-33.552	-18.223	-19.154	-29.392	-14.297	-16.807000000000002	-23.75	-17.049	-20.61	-20.855999999999998	-24.073	-33.582	-21.846999999999998	-13.443	-29.677	-24.371	-26.704	-13.933	-18.583	-43.191	-18.528	-17.523	-9.221	-17.305	26.835	-34.488	-19.278	-10.879000000000001	-27.502	14.770999999999999	-8.18	-13.943	-16.195	-21.061	-25.194000000000003	-13.034	-19.762999999999998	-31.956999999999997	-20.558000000000003	-18.004	-37.24	-21.605	-17.434	-17.879	-29.893	-22.936999999999998	-11.814	-25.026	-14.497	-27.44	-25.451999999999998	-18.365	-18.32	-36.83	-24.825	-24.893	-17.614	-19.825	-13.285	-7.353	-7.244	-15.769	-19.84	-28.689	-15.453	-14.636	-18.484	-10.379000000000001	-19.377	-19.563	-17.725	-20.385	-17.352999999999998	-9.591000000000001	-30.979	-24.948	-19.292	-21.666999999999998	-15.492	-14.747	-15.309000000000001	-15.915999999999999	-17.218	-24.916	-20.316	-27.745	-22.486	-18.648	-6.78	-29.955	-14.564	-16.163	-11.338	-14.312000000000001	-15.450999999999999	-16.929000000000002	-49.397	-11.402000000000001	-25.56	-7.535	-19.055	-33.768	-28.233	-16.487000000000002	-14.290999999999999	-19.565	-20.480999999999998	-17.160999999999998	-21.589000000000002	-19.98	-5.112	-25.4	-28.154	-18.761	-15.119000000000002	-20.708000000000002	-20.145	-21.993000000000002	-17.305	-8.002	-24.064	-6.955	-13.514000000000001	-11.31	-36.83	-41.18	-32.054	-7.093999999999999	-13.061	-16.864	-20.399	-18.778	-23.535	-32.799	-19.97	-14.247	-10.843	-17.455	-20.656	-18.057000000000002	-33.033	-26.424	-22.656999999999996	-39.428000000000004	-12.984000000000002	-48.894	-9.751	-12.485999999999999	-23.68	-36.453	6.1739999999999995	-24.935	-12.404000000000002	-11.319	-16.090999999999998	-25.713	-17.05	-9.599	-12.448	-18.153	-12.597999999999999	-9.262	-16.477999999999998	32.789	-8.112	-9.652000000000001	-15.167	-26.874000000000002	-17.532	-20.51	-31.521	-5.1579999999999995	-34.868	-18.814	-17.882	-17.944000000000003	-16.111	-19.269000000000002	-7.3660000000000005	-13.244000000000002	-27.651	-16.759	-15.175999999999998	-19.497	-13.652999999999999	-31.023000000000003	-8.677999999999999	-5.256	-19.333	-2.536	-20.465	-18.267	-37.83	-13.595	-16.905	-15.739	-7.064	-15.687000000000001	-13.569	-20.651999999999997	-31.083000000000002	-8.872	-20.437	-18.328	-17.344	27.855	-18.41	-13.796	-14.557	-15.552	-16.858	-7.855	-8.537	-9.386000000000001	-16.305999999999997	-26.235	-8.227	-34.893	-11.966	-5.922000000000001	-13.94	-29.73	-11.867	-4.276	-22.133000000000003	-27.111	-9.632	-6.664	-25.576999999999998	-17.533	-29.884	-14.507	-10.93	-19.029	-7.831	-10.64	-12.46	-7.2860000000000005	-14.439	-11.092	-22.369	-6.49	-18.855999999999998	-30.57	-0.9890000000000001	-9.648	-28.276999999999997	-11.22	-16.037	-18.217	-19.248	-17.564	-12.53	-26.029	-10.647	-8.53	-11.9	-15.633	-9.471	-9.309	-18.394000000000002	7.443	-15.377	-22.521	-13.159	-2.5669999999999997	-10.549000000000001	-11.37	-18.559	-3.188	-5.771	-5.5120000000000005	-11.317	8.021	-21.633000000000003	-22.791999999999998	-8.007	-9.817	-12.136	-15.335	-20.695999999999998	-10.581	-3.635	-5.688	-16.007	-17.146	-15.017000000000001	-11.068	-8.183	-7.912999999999999	-7.812	-12.501	-4.5889999999999995	-16.160999999999998	-11.614	-5.364	-7.005	-13.265999999999998	-11.151	-4.817	-12.892999999999999	-9.866	-2.8789999999999996	-8.789	-13.432	-14.761	-11.812999999999999	1.089	-2.415	-6.787000000000001	-9.422	-9.715	-12.751
TFAP2C	-3.042	-47.599	-25.486	-21.426	-18.637	-14.535	-15.248	-44.336999999999996	-21.7	-21.194000000000003	-19.769000000000002	-31.315	-22.122	-12.705	-20.529	-12.825	-25.168000000000003	-17.796	-10.841	-11.343	-15.627	-12.314	-17.736	-46.864	-21.318	-26.521	-22.63	-13.78	6.501	-16.635	-20.888	-7.5520000000000005	-29.206	-11.136	-13.298	-25.143	-47.338	-8.281	-12.467	-26.070999999999998	-15.572000000000001	-36.265	-16.959	-16.34	-29.47	-8.415	-9.958	-20.776	-18.561	-21.066999999999997	-34.691	-21.609	-14.119000000000002	-16.363	-1.672	-25.68	-18.273	-13.812999999999999	-20.898000000000003	6.081	-23.643	-33.695	-1.845	-13.85	-4.659	15.877	4.114	-16.416	-18.184	12.198	-4.55	-27.599	-16.893	-10.106	-9.828	-3.705	-12.530999999999999	-23.691	-6.6129999999999995	-8.881	-5.85	-25.936	-9.166	-29.433000000000003	-14.364	-2.461	-9.702	-12.869000000000002	-17.249000000000002	13.397	-13.807	-20.715	-7.922999999999999	-12.448	-13.015	-26.988000000000003	-20.327	-19.813	-29.752	-16.252	-8.607999999999999	-10.515	-9.839	-17.79	-9.568	-8.038	-12.649000000000001	-8.927	-22.883000000000003	-14.334000000000001	-11.404000000000002	-5.138999999999999	-7.931	-3.1839999999999997	4.474	-15.442	-17.635	-3.63	-26.8	-11.654000000000002	-17.294	-7.957999999999999	-0.502	-12.2	-12.821	-10.196	-14.129000000000001	-1.065	-20.132	1.1840000000000002	-26.603	-15.682	-2.714	-24.025	-11.654000000000002	-5.186	-37.149	-2.52	-5.54	-13.91	6.537000000000001	-10.864	-9.449	-12.561	15.447000000000001	-21.366	-20.345	-15.634	-33.836	-8.59	-7.3389999999999995	-14.732000000000001	-25.013	-12.443	-12.613	-4.675	-27.285999999999998	-25.853	-21.245	-5.341	-7.563	-28.307	-4.431	-0.027999999999999997	-6.8420000000000005	-20.871	-16.139	-20.831999999999997	-27.58	-3.091	-21.697	6.87	-12.097999999999999	-34.251999999999995	-12.159	-10.054	-24.92	-12.027999999999999	-6.492000000000001	-10.096	-2.113	-13.321	-10.144	-29.003	-14.5	-18.142	-31.912	-17.016	-16.352999999999998	-21.978	-3.39	-18.518	-13.261	-21.499000000000002	-21.548000000000002	-14.845999999999998	-4.6530000000000005	-13.050999999999998	9.677999999999999	-15.931	-4.787	-4.44	-16.089000000000002	-21.328000000000003	-26.1	-14.574000000000002	-8.029	-18.614	-23.671999999999997	-5.277	-15.181	-20.892	-9.367	-8.517000000000001	11.58	-16.995	-1.673	-18.237000000000002	-19.273	-19.346	29.289	-16.07	-24.581999999999997	-5.644	-15.655999999999999	-35.779	-14.741	-16.467	-18.826	-40.202	-7.9	-7.954	-12.936	-17.884	-25.97	-14.370999999999999	-0.91	-17.433	-9.589	-12.014000000000001	-14.392999999999999	-11.965	-21.053	-10.466	-12.901	-23.133000000000003	-8.213	-7.769	-3.283	-9.533	-12.735	-5.351	-11.648	-14.581	-7.096	-15.69	2.733	-27.726	-13.710999999999999	-25.353	-19.778	-10.619000000000002	0.11599999999999999	-3.525	-8.828	-12.514000000000001	-36.499	-8.519	-0.364	-13.494000000000002	-12.217	-10.475999999999999	-2.867	-19.827	-3.892	-3.16	-28.92	-5.039	-32.972	-17.607	-18.846	-15.504000000000001	-21.217	-7.769	-34.251999999999995	-11.989	-2.241	-14.359000000000002	-6.081	-16.204	-4.602	-20.684	2.074	-12.142000000000001	-11.769	-0.005	-8.988999999999999	-5.519	-9.148	-35.531	-7.417000000000001	-23.678	-2.401	-9.666	4.708	-22.863000000000003	-4.095	-30.043000000000003	-6.478	-14.184000000000001	-7.1739999999999995	-7.079	-3.378	-31.795	-23.381999999999998	-19.583	-16.454	-14.323	-9.486	-3.739	61.122	-13.633	-5.712000000000001	1.6540000000000001	-4.386	-28.983	-16.218	-6.148	6.33	-10.064	-12.444	-11.708	-8.613999999999999	-12.349	7.72	-7.685	-15.184000000000001	-7.707000000000001	-10.357000000000001	-4.896	-19.611	-16.878	-0.7709999999999999	-13.519	4.178999999999999	1.15	-14.414000000000001	-9.984	-24.366999999999997	-5.6160000000000005	-18.835	-0.498	-0.289	-0.917	1.0	-10.783	-5.82	-6.642	1.761	-3.141	-5.064	-0.644	31.454	-7.507999999999999	-9.134	-2.654	-12.59	0.868	-8.027999999999999	10.583	-1.466	-0.66	-5.537000000000001	28.287	-2.714	6.324	-12.657	-5.821000000000001	-0.025	-8.531	-6.926	-6.881	-11.835999999999999	-11.882	15.399000000000001	-6.545	-7.359	-14.404000000000002	-6.391	-2.283	-8.673	12.099	-5.475	-2.6830000000000003	-10.062000000000001	10.124	-9.471	5.834	1.236	8.421	8.014	10.693	-4.757	-1.006	-1.0490000000000002	0.07	0.273	-8.642000000000001	-9.172	-4.448	-9.46	-0.331	55.183	-3.5460000000000003	-3.253	-3.148	-3.088	-10.908	-1.942	7.138999999999999	7.2	-3.0980000000000003	-2.8510000000000004	5.8660000000000005	-7.053	-1.547	-14.401	-1.3219999999999998	-1.608	-4.47	-3.2310000000000003	12.802	-7.3020000000000005	1.7209999999999999	-1.4469999999999998	-3.687	2.23	-3.085	-4.7589999999999995	-6.205	5.188	-2.194	7.347	-0.637	-4.99	2.823
TFAP2D	-14.347999999999999	-34.826	-27.736	-16.843	-17.813	-3.91	-21.756999999999998	-29.566	-17.679000000000002	-18.185	-12.224	-18.121	-14.565	-10.217	-8.777000000000001	-4.8839999999999995	1.083	-11.753	-9.527999999999999	-3.8539999999999996	-6.055	-16.995	-11.314	-12.793	-8.646	-12.695	-16.820999999999998	-9.37	-25.557	-5.547000000000001	-14.98	1.661	-25.399	-4.635	-6.62	-13.81	-25.493000000000002	0.012	-4.495	-13.28	-9.107999999999999	-9.775	-17.802	-6.0	-24.684	-8.761000000000001	-7.695	-16.207	-14.744000000000002	-13.368	-24.884	-4.935	-9.373	-10.155	-11.557	-7.715	-15.470999999999998	-11.901	-17.994	-13.714	-7.905	-3.536	-4.175	-24.531999999999996	-12.322000000000001	-1.8419999999999999	-10.564	-14.407	-28.629	-11.731	-1.899	-15.832	-23.314	-14.645999999999999	-5.09	-3.617	-18.75	-5.571000000000001	-9.835	-9.318999999999999	-2.281	-17.449	-22.535	-14.752	-4.169	-28.138	-7.43	-3.323	-13.409	-6.162000000000001	-7.331	-4.584	-17.275	-4.393	-14.009	-8.404	-15.338	-9.639	-16.369	-10.997	-9.327	-1.8459999999999999	-5.3660000000000005	-9.267999999999999	-7.86	-9.891	-11.347999999999999	-9.022	-27.905	-10.675	-9.293	-14.235999999999999	-12.062999999999999	-1.974	-10.585	-10.495	-7.0360000000000005	-8.625	-20.241	-9.448	-4.72	1.5590000000000002	-9.014	-2.513	-12.627	-7.593999999999999	-9.177	-13.600999999999999	-18.802	-9.082	-5.54	-14.599	-9.269	-11.15	-3.969	-3.9330000000000003	-20.982	-1.111	-13.628	-15.218	-10.525	-11.485999999999999	-9.621	-19.124000000000002	-5.471	-13.645	-8.782	-19.576	-12.137	-9.291	-16.424	-18.839000000000002	-9.905	-10.199	-9.572000000000001	-9.853	-6.952999999999999	-19.340999999999998	-10.19	-8.498	-9.929	-12.569	-13.505	-8.156	2.583	-12.027000000000001	-13.259	-8.736	-7.847	-10.329	-11.89	-14.833	-2.997	-12.308	-7.307	-7.086	-9.965	1.34	-10.794	-13.32	-0.247	-15.472000000000001	-5.4910000000000005	-10.772	-9.794	-13.87	-13.259	-14.049000000000001	-13.431	-9.226	-4.173	-7.684	-12.289000000000001	-13.78	-7.757000000000001	-6.92	-11.474	-5.75	-8.033999999999999	-12.011	-3.516	-10.265999999999998	-14.267000000000001	-9.972999999999999	-21.619	-11.22	-10.599	-21.605	-22.2	1.805	-8.062999999999999	-15.311	-1.7690000000000001	-10.794	-10.136000000000001	-7.642	-16.115	-1.053	-18.67	-11.977	-2.79	-2.8369999999999997	-22.708000000000002	-6.2	-9.112	-22.72	-14.296	-10.937000000000001	-5.8870000000000005	-22.069000000000003	-3.647	-18.423	-4.121	-8.472999999999999	-18.375999999999998	-23.745	-2.073	-8.26	-13.28	-7.997999999999999	-12.28	-7.555	-11.39	-8.051	-8.339	-5.1739999999999995	-15.033	5.41	-15.717	-9.037	-4.462	-6.442	-3.967	-3.0869999999999997	-4.323	-14.218	5.421	-12.26	-5.221	0.759	1.6119999999999999	-6.654	-6.146	-6.89	-8.69	-19.491	-0.12300000000000001	-11.909	-9.224	-15.107999999999999	0.8740000000000001	-9.269	-14.099	-15.515999999999998	-7.43	-15.009	-9.141	-4.687	-22.933000000000003	-6.347	-18.339000000000002	-16.629	-12.373	3.0010000000000003	-8.021	-13.555	-5.071000000000001	-7.205	-5.93	-5.263999999999999	-5.572	-1.6680000000000001	-10.648	-11.71	-5.003	5.159	-2.583	-0.07200000000000001	0.348	-8.959	-6.943	-2.909	-7.84	-13.995999999999999	-1.787	-18.271	9.613	-7.619	-4.239	-7.693	-14.960999999999999	-5.728	-11.167	-14.795	-3.6319999999999997	-9.401	-9.912	-6.545	-2.28	-7.439	2.499	-13.261	-14.122	2.468	-9.175	-9.765	-10.947000000000001	-12.147	-2.1959999999999997	-7.841	-4.8180000000000005	-6.984	-10.324000000000002	-13.347000000000001	-8.662	-5.892	-10.885	-6.0360000000000005	-6.965	4.91	-9.797	-0.935	-11.02	-6.445	-7.641	-7.202999999999999	-11.288	-4.324	-8.197000000000001	-4.949	-2.506	-4.343	-4.755	-5.406000000000001	-9.499	-13.964	-11.639000000000001	-5.4510000000000005	-5.46	-3.627	-12.495999999999999	-7.566	-0.965	-11.088	-7.955	-6.5889999999999995	-1.386	-5.103	-10.669	-10.457	-2.7689999999999997	-12.782	-2.41	4.676	-4.011	-2.627	-13.059000000000001	-3.549	-9.577	-14.502	-3.8310000000000004	2.735	-3.2960000000000003	-4.468999999999999	-5.903	-1.294	-12.050999999999998	-4.281000000000001	-4.582	-7.2589999999999995	-8.189	-10.888	-0.354	-9.802	-8.968	7.362	-1.203	-3.3739999999999997	-6.189	-6.105	-5.2	0.958	-8.423	-2.9210000000000003	-4.574	-5.72	-5.737	-2.7260000000000004	-5.917000000000001	-7.516	-2.806	3.285	-5.297999999999999	-3.835	-7.202999999999999	-9.437999999999999	3.358	-8.353	2.0180000000000002	-7.622999999999999	6.32	-8.454	-10.061	-5.561	-9.842	-4.6080000000000005	-4.019	-1.4480000000000002	-5.501	-5.636	-9.5	3.0	-4.772	-4.541	-7.01	-3.9160000000000004	-8.617	-5.5120000000000005	1.82	-5.027	-6.978	-6.371	-6.188	-5.659	-4.735	-0.318
TFAP2E	-58.192	-75.63600000000001	-29.844	-25.224	-20.061	-20.250999999999998	-22.941	-73.88600000000001	-25.05	-43.591	-32.792	-23.474	-22.719	-19.702	-19.367	-25.059	-46.61600000000001	-26.656999999999996	-16.372	-16.316	-28.884	-22.024	-21.362	-60.361999999999995	-19.135	-34.243	-41.648999999999994	-25.819000000000003	-27.526	-18.689	-24.854	-23.064	-27.244	-26.785	-28.061	-50.248000000000005	-29.638	-32.78	-8.18	-38.455	-29.6	-16.582	-20.77	-45.846000000000004	-56.441	-12.86	-9.356	-19.489	-26.408	-17.086	-29.241999999999997	-35.249	-19.887999999999998	-16.04	-19.221	-34.617	-36.903	-23.084	-13.11	-34.716	-19.352999999999998	-24.524	-19.129	-26.709	-16.083	-27.848000000000003	-12.555	-15.513	-32.545	-23.746	-5.169	-10.359000000000002	-10.442	-14.584000000000001	-26.883000000000003	-21.665	-21.304000000000002	-43.378	-18.932000000000002	-15.155	-30.881999999999998	-31.750999999999998	-22.815	-19.201	-13.264000000000001	-20.413	-16.359	-18.907	-16.183	-16.546	-26.669	-23.458000000000002	-6.019	-17.938	-28.133000000000003	-33.749	-21.627	-18.132	-6.982	-11.253	-25.066	-11.548	-7.711	-13.275	-12.46	-14.811	-31.749000000000002	-11.735	-27.558000000000003	-8.198	-17.19	-17.741	-7.281000000000001	-20.169	-13.875	-16.934	-13.602	-10.157	-9.308	-4.728	-19.37	-16.918	-16.39	-20.203	-25.198	-13.017999999999999	-27.388	-17.229	-47.333	-20.701999999999998	-24.211	-13.109000000000002	-15.61	-29.923000000000002	-10.702	-18.526	-21.666	-16.566	-12.939	-14.404000000000002	-22.954	-24.045	-11.936	-26.705	-15.413	-19.944000000000003	-17.315	-17.143	-9.757	-22.671999999999997	-13.038	-27.432	-18.594	-13.18	-0.948	-6.037000000000001	-15.289000000000001	-30.824	-32.534	-15.559000000000001	-11.915999999999999	-28.079	-16.637	-8.875	-15.217	-11.645	-25.625999999999998	-23.663	-25.643	-18.769000000000002	-48.177	-5.011	-9.677	-55.371	-4.148	-18.436	-15.704	-14.831	-15.572000000000001	-17.32	-17.815	-20.085	-21.35	-28.761	-11.046	-25.022	-32.349000000000004	-0.27399999999999997	-30.485	-19.952	-6.807	-12.693	-11.081	-15.833	-28.308000000000003	-3.968	-30.987	-15.334000000000001	-24.293000000000003	-17.423	-16.382	-13.764000000000001	-24.651	-13.966	-33.558	-17.409000000000002	-18.819000000000003	-23.552	-23.554000000000002	-5.737	-20.656	-19.682000000000002	-13.395999999999999	-8.65	-15.225	-24.343000000000004	-12.649000000000001	-11.314	-13.238	-10.405999999999999	-17.564	-9.104	-46.858000000000004	-10.198	-19.111	-22.943	-17.305999999999997	-18.573	-16.994	-59.537	-17.878	-13.443	-9.515	-20.195	-32.719	-24.11	-14.41	-13.404000000000002	-17.570999999999998	-17.33	-21.234	-18.962	-8.123	-10.808	-28.064	-14.720999999999998	-18.152	-15.38	-17.26	-13.83	-17.733	-13.382	-7.162999999999999	-25.956999999999997	-14.300999999999998	-20.163	-6.244	-20.491	-41.021	-23.601	-19.324	-23.611	-12.099	-16.877	-26.896	-19.419	-38.513000000000005	-14.155999999999999	-28.91	-15.106	-3.218	-28.611	-22.354	-37.333	-13.793	1.778	-47.573	-15.677999999999999	-36.510999999999996	-10.372	-7.565	-20.332	-25.413	-13.464	-19.527	-14.325999999999999	-10.827	-6.7829999999999995	-20.989	-14.3	-1.735	-18.685	-2.094	-22.524	-6.569	-5.917000000000001	6.716	-8.304	-9.689	-20.984	-16.893	-17.691	-17.614	-31.42	-8.924	-12.948	-15.915	-13.307	-6.292000000000001	-20.183	-15.972000000000001	5.351	-8.289	-15.247	-25.771	-2.7489999999999997	-13.825999999999999	-8.441	-22.076999999999998	-7.5089999999999995	-14.669	-1.5230000000000001	-12.229000000000001	-6.888999999999999	-16.915	-16.647000000000002	0.115	-4.9510000000000005	-4.992	-4.417	-19.058	-3.362	-11.785	-18.819000000000003	-8.915	-22.147	-20.17	-18.410999999999998	-0.261	-20.859	-10.491	-6.246	-3.1710000000000003	-11.267000000000001	-10.964	-17.173	-14.039000000000001	-8.158999999999999	-15.572000000000001	3.6	-18.508	-8.752	-1.722	-12.95	-20.505	-14.315	-10.724	-5.04	-5.757000000000001	-15.177999999999999	-6.416	-29.232	-2.105	-14.402000000000001	-9.552999999999999	-3.2969999999999997	5.257999999999999	-9.142000000000001	-16.247	-1.82	-3.72	-8.96	-9.096	-10.827	-6.768	-20.274	-4.777	-9.47	-15.353	-33.775999999999996	2.461	-9.049	-16.767	-13.17	-1.207	-1.3980000000000001	-13.254000000000001	-21.18	-1.682	-2.039	-0.721	-5.3	-0.716	-3.1439999999999997	-13.883	-14.707	-14.597999999999999	-13.562000000000001	-8.14	-4.98	-6.5520000000000005	-7.452000000000001	-19.456	-9.429	-8.378	-3.989	-9.027000000000001	-10.827	-7.246	-5.6579999999999995	-7.379	-1.7830000000000001	-1.861	-15.97	-0.19899999999999998	-20.662	-7.159	0.401	-16.832	-17.182000000000002	-2.362	-10.413	-2.784	-6.513	-10.464	-0.861	-7.553	-5.527	-15.722999999999999	1.804	-2.2569999999999997	-10.493	-4.873	-8.622	1.232	-3.798	0.675	9.985	5.801	-2.472	6.149	-3.9530000000000003	-10.402000000000001	-11.662	-10.774000000000001	5.416
TFAP4	-25.855	17.639	-12.98	26.775	-24.225	-15.879000000000001	-10.712	-29.701	-1.237	-54.81399999999999	-27.969	-19.937	3.301	-18.837	-10.982999999999999	-14.085	-30.746	-16.76	-12.745	-5.218	-48.435	42.856	-15.704	-15.654000000000002	-14.543	-45.013999999999996	-8.734	-13.003	-44.233000000000004	-17.395	-6.285	22.823	11.017000000000001	4.89	-10.38	-20.225	-55.081	-16.778	-1.0270000000000001	-18.987000000000002	31.113000000000003	-5.682	-10.975999999999999	-35.739000000000004	12.198	-25.228	-12.991	-9.863999999999999	-20.866999999999997	-16.404	-18.703	-51.251000000000005	23.473000000000003	-32.859	-24.506	1.248	16.975	2.45	-5.917000000000001	-18.271	-9.027000000000001	-2.187	-6.806	-9.016	7.704	32.808	-4.619	-4.757	-29.646	-20.926	16.971	-2.628	-4.452	-10.737	2.0180000000000002	-16.733	-19.987000000000002	-12.89	2.002	-14.732000000000001	-7.367000000000001	-23.005	11.635	1.196	-27.776	2.022	-18.129	-8.234	-7.565	-14.472999999999999	-33.133	-12.514000000000001	-12.137	4.997	-3.4389999999999996	-27.929000000000002	-8.154	-23.406999999999996	29.118000000000002	-9.429	-23.078000000000003	-19.597	-44.869	-15.87	-9.929	-10.911	19.663	15.008	5.3870000000000005	9.026	-13.988	-7.705	-12.312999999999999	-12.225	-18.256	-5.127999999999999	0.736	-23.081999999999997	-27.311999999999998	-4.75	10.341	-29.366	31.33	-16.223	-18.594	-2.7560000000000002	-19.38	-29.908	-13.107000000000001	-12.3	-4.758	4.553	4.652	-26.589000000000002	24.295	3.8939999999999997	-36.821	-4.55	-10.470999999999998	-17.005	-11.128	-6.171	18.797	-1.395	-14.161	-6.445	10.265	-1.038	0.675	-28.703000000000003	0.97	2.8569999999999998	-35.538000000000004	-17.840999999999998	-2.6310000000000002	-4.061	-8.252	13.722999999999999	0.223	-6.649	17.149	-23.497	-19.535	-27.296	-3.0069999999999997	-18.515	2.9410000000000003	2.717	10.312000000000001	10.103	-34.541	-11.035	-19.042	-5.787999999999999	6.056	-11.324000000000002	-19.935	-4.1339999999999995	8.248	-4.655	-14.35	-9.847000000000001	-24.226	-20.244	-12.894	-8.625	-38.221	24.631	-14.329	-14.600999999999999	-20.971	2.244	20.9	-38.361	-33.71	-16.223	-3.7089999999999996	-19.553	14.185	0.8109999999999999	3.7939999999999996	5.28	-23.241999999999997	17.13	-30.361	11.151	-15.612	-23.02	29.728	-9.809	12.933	-0.376	-4.9510000000000005	2.114	-19.057000000000002	-9.624	-14.374	-10.850999999999999	-21.340999999999998	-6.545	-9.874	-46.294	-26.307	-25.066999999999997	-3.83	-16.684	12.212	-21.448	-26.15	-38.207	0.708	-24.288	1.2770000000000001	10.062999999999999	20.807	-22.886	7.35	-4.729	-20.028	-20.613000000000003	-17.576	-17.82	9.043	-14.073	7.974	-0.8109999999999999	10.747	-15.943	4.729	6.242000000000001	-12.58	4.967	-15.968	-3.6639999999999997	-2.1590000000000003	-15.001	-3.662	22.664	-20.08	11.573	-2.48	21.329	-4.931	8.907	19.211	3.097	-8.779	-10.945	-18.332	-5.229	27.316	-14.513	-24.372	1.817	3.552	6.903	5.324	3.912	-26.108	-15.048	-7.0760000000000005	-10.936	-4.013999999999999	-25.95	-2.987	-19.096	21.17	-0.637	-7.689	-18.552	-11.220999999999998	-12.328	-15.925	-14.866	-2.508	-15.443	-25.986	0.40700000000000003	-8.291	-3.714	4.382	-16.545	8.386000000000001	-18.049	-0.635	-28.569000000000003	-9.185	-29.358	-12.07	-18.451	-16.180999999999997	-4.01	-5.702999999999999	-17.713	-1.705	10.795	11.142999999999999	-3.4189999999999996	-20.355999999999998	-8.525	2.15	-10.979000000000001	-10.161	2.516	-4.915	18.265	-18.531	-0.965	-0.978	-9.203	-7.562	-3.2119999999999997	-18.453	-37.415	-7.961	-26.058000000000003	-22.515	-5.7	-28.647	2.19	7.124	3.387	-0.8	-10.677	-0.08199999999999999	2.349	-14.417	-24.802	-6.246	-5.21	7.249	-4.781000000000001	0.043	-13.929	-9.001	-23.357	-11.557	-17.687	-10.249	-3.596	-9.756	-22.820999999999998	2.155	-11.915999999999999	-9.488	-1.71	3.05	6.614	-6.972	-0.586	3.713	-0.726	-23.855999999999998	5.551	-5.975	-15.414000000000001	-18.73	-10.735	-5.892	-20.37	-4.956	-16.854	-4.828	-7.591	-13.007	-10.841	-13.126	-13.104000000000001	-4.867	-9.004	-11.487	-9.096	-3.299	-7.654	-6.415	-16.073	-9.599	-9.552999999999999	-0.324	-8.783999999999999	-8.211	11.597000000000001	-1.932	-12.833	2.6239999999999997	0.67	-8.016	-9.205	5.0760000000000005	4.825	-8.665	-4.938	-2.75	-15.005	-5.207999999999999	-4.442	-4.15	-6.439	9.236	1.5530000000000002	-4.802	0.873	-6.974	4.6160000000000005	-12.467	-3.438	-6.71	-5.315	-13.181	-10.35	8.126	-3.927	-11.398	4.273	-9.967	-7.301	-4.513	-10.57	-3.9989999999999997	-10.972000000000001	-7.148	-7.494	-12.065999999999999	-1.4269999999999998	-2.4219999999999997	-1.4409999999999998
TFB1M	11.255	70.943	7.915	24.14	-1.219	18.678	-1.246	-21.263	-2.497	-7.311	31.811	5.8839999999999995	13.607000000000001	29.35	3.116	42.262	12.934000000000001	1.034	17.043	22.925	59.2	25.023000000000003	2.0380000000000003	-28.316999999999997	18.867	25.813000000000002	-11.325999999999999	8.421	10.860999999999999	1.04	27.488000000000003	3.47	-15.466	33.683	-8.857999999999999	23.695999999999998	31.89	22.065	10.366	-19.674	-17.742	27.688000000000002	15.149000000000001	27.671	-18.244	1.6340000000000001	13.860999999999999	14.969000000000001	-8.196	20.37	-15.995	-14.959000000000001	17.566	11.83	29.609	-20.873	3.1719999999999997	1.189	-3.552	6.013	10.408	30.951	18.57	3.915	7.662999999999999	8.356	7.125	7.497999999999999	-7.297000000000001	10.995	1.139	-8.748	15.475	5.055	9.968	0.19	3.859	-18.274	6.011	27.537	28.17	-2.39	18.762	7.3	16.107	-7.1	4.504	-2.8689999999999998	-2.539	-1.26	6.252999999999999	-12.164000000000001	-8.943	1.4509999999999998	-19.794	34.760999999999996	-2.392	6.117999999999999	7.347	5.76	4.277	2.5469999999999997	1.369	3.386	8.246	15.219000000000001	-7.044	16.809	-9.42	0.315	-12.856	2.7439999999999998	-15.42	0.002	-10.578	21.624000000000002	-8.771	13.435	-25.94	3.6210000000000004	-10.940999999999999	9.088	5.247000000000001	-11.872	21.61	-14.979000000000001	-9.974	-20.581	-20.878	34.066	-17.774	5.662000000000001	-6.84	14.089	10.131	8.035	-16.627	6.931	13.11	15.365	-13.413	0.6609999999999999	10.892000000000001	-8.044	23.214000000000002	-2.658	0.715	-13.552999999999999	-18.119	-24.84	-8.953	0.797	-2.28	3.4010000000000002	13.249	4.0760000000000005	-1.004	6.2860000000000005	-23.783	-0.324	3.7760000000000002	-5.434	-11.437000000000001	7.744	5.327000000000001	-10.599	3.592	-3.162	6.805	-1.906	-17.028	8.148	-4.119	-27.568	2.8710000000000004	1.943	-8.623	-17.937	-11.895	10.59	12.53	6.976	1.117	-24.086	-4.581	-14.968	-6.629	-5.045	-8.297	-13.584000000000001	-14.935	-13.270999999999999	-3.9539999999999997	-19.785999999999998	-14.532	0.47700000000000004	-20.985	-10.004	-21.949	-14.29	10.878	-1.443	-18.255	-20.355	-21.665	-10.127	7.354	-27.6	-10.47	-3.965	2.668	-25.665	-10.285	-0.542	-11.833	-23.703000000000003	20.636	2.258	-16.194000000000003	-3.3369999999999997	3.778	2.988	-27.65	0.198	-11.274000000000001	-1.734	-2.7910000000000004	-11.722000000000001	-13.127	-34.856	8.131	1.544	5.704	-6.15	-23.184	-9.577	-1.114	-12.955	3.951	-9.412	-15.445	-16.561	-13.868	-6.954	6.431	-12.952	-1.7369999999999999	8.208	4.027	-4.904	-11.032	-2.8289999999999997	-7.627000000000001	-24.340999999999998	3.8289999999999997	-9.957	-7.837000000000001	-22.853	-40.036	-22.276	-13.341	-16.783	-4.4430000000000005	28.261999999999997	-3.74	-15.234000000000002	-32.115	-2.753	-12.252	-7.6129999999999995	3.148	-6.292999999999999	-23.769000000000002	-5.492999999999999	-13.713	-6.282	-43.453	-7.696000000000001	-25.27	-12.205	-12.755999999999998	-0.6859999999999999	-16.977999999999998	6.111000000000001	-14.276	13.298	-17.647000000000002	-13.585999999999999	-17.105	-18.132	-6.736000000000001	-10.599	-11.934000000000001	-2.8369999999999997	2.72	-9.638	-23.904	-7.6770000000000005	-7.194	-28.2	-18.165	-13.247	-12.738	-22.984	-9.555	-27.47	-16.384	-21.26	-7.6770000000000005	-17.083	-4.486000000000001	-5.805	-1.912	-24.846999999999998	-18.723	-13.123	-24.895	-4.0360000000000005	-26.5	12.299000000000001	-13.865	-12.907	-7.156000000000001	-0.8029999999999999	-21.555	-21.974	-1.068	-15.767999999999999	-10.735999999999999	-8.377	-11.005999999999998	-6.972	-13.287	-29.517	0.43799999999999994	-19.118	-22.924	2.262	-26.237	3.9360000000000004	3.8689999999999998	14.425999999999998	-5.952000000000001	-11.398	-5.115	-1.3619999999999999	-10.421	-11.092	-14.793	4.915	-13.847000000000001	-6.6739999999999995	-2.915	-14.169	-14.943	-20.596999999999998	-3.783	-20.154	-9.252	-4.703	-1.236	-21.794	-0.38799999999999996	-3.7880000000000003	-7.0	-11.399000000000001	-0.804	-19.419	0.297	-15.136	-2.416	-4.105	-14.126	-8.099	-14.960999999999999	-17.743	-24.014	0.441	-9.102	-22.642	-19.521	-10.758	-11.377	-11.275	-5.5760000000000005	-16.458	-17.558	-7.723	-8.112	-5.129	-8.51	0.13	1.325	-7.737	-14.508	-1.65	-19.761	-4.696000000000001	-9.055	-12.933	-4.683	-5.771	1.031	6.849	1.213	-6.32	-10.809000000000001	-12.895	-4.971	-8.703	-12.195	-10.61	-11.347000000000001	-18.235	-16.907	-9.7	-4.378	-10.195	-11.239	-6.622000000000001	0.9520000000000001	-10.82	-10.265999999999998	-8.89	-8.863	-10.427999999999999	-14.824000000000002	-1.597	-14.037	-5.763	-0.779	-9.019	-8.103	-14.798	-4.831	-9.005	-6.657	-12.773	-11.030999999999999	-1.734	-7.343999999999999	0.872	-9.51	-5.849	-2.244	-2.8160000000000003
TFB2M	71.15899999999999	122.846	29.554000000000002	34.900999999999996	46.262	64.319	23.003	35.054	42.887	40.603	68.033	19.257	26.225	12.837	28.425	42.327	57.793	28.773000000000003	39.938	45.16	43.185	57.672	45.403	15.876	33.268	43.861000000000004	26.03	30.133000000000003	61.391000000000005	40.217	54.552	28.877	1.2429999999999999	32.635999999999996	25.366	59.0	25.693	54.286	52.933	4.596	31.837	34.016999999999996	47.553999999999995	57.31	2.9	17.002	31.596	27.105999999999998	1.5490000000000002	49.879	9.888	58.506	5.895	22.845	39.5	29.028000000000002	32.666	30.775	31.611	35.054	23.366999999999997	40.663000000000004	17.07	16.107	12.54	27.62	17.607	22.88	14.129000000000001	20.415	31.125999999999998	19.409000000000002	25.451	32.674	40.705999999999996	23.249000000000002	11.02	-8.06	22.704	36.181	15.067	27.43	35.228	25.261	31.749000000000002	14.741	41.604	16.762	17.649	0.233	23.405	7.468999999999999	9.127	17.742	-17.864	65.40100000000001	20.338	13.88	15.927	22.351	20.147000000000002	25.122	33.754	8.856	11.017999999999999	27.086	24.65	24.410999999999998	-10.795	27.750999999999998	9.497	13.374	6.091	2.301	2.022	23.929000000000002	22.408	21.424	18.047	12.622	7.276	18.489	20.135	8.137	34.279	16.613	11.804	-0.887	10.489	50.601000000000006	5.569	16.176	17.757	25.308000000000003	25.708000000000002	28.311	3.14	17.92	17.832	8.219	-8.685	12.581	24.022	7.587999999999999	24.32	17.565	1.217	1.3230000000000002	20.244	6.43	17.03	12.445	11.575999999999999	17.207	31.734	4.864	32.461	16.011	9.321	11.274000000000001	50.611000000000004	2.59	39.606	8.149	18.915	2.27	12.005999999999998	15.770999999999999	13.499	11.071	8.781	5.056	-2.37	-12.890999999999998	15.042	10.122	4.013999999999999	25.84	-5.23	37.109	5.473	29.224	2.62	-16.869	6.318	-0.17600000000000002	-5.17	9.51	3.02	6.862	2.198	6.0089999999999995	21.499000000000002	14.67	-2.061	22.092	2.086	3.753	-10.219	8.674	30.893	3.6639999999999997	14.814	15.879000000000001	-0.79	-5.855	11.345	9.346	4.523	7.638999999999999	2.046	-13.954	-2.992	21.825	1.886	-12.34	38.048	22.711	-2.6889999999999996	11.537	2.083	13.99	-0.637	12.252	0.6759999999999999	11.575999999999999	13.384	-3.782	5.034	-18.531	-2.002	34.604	13.132	8.683	-12.093	10.023	5.755	0.514	15.470999999999998	-3.576	-11.067	-4.393	0.94	-0.301	16.915	5.162000000000001	5.598	20.227999999999998	8.925	-5.278	-3.7260000000000004	23.046999999999997	-1.4609999999999999	-14.138	16.609	6.2379999999999995	7.732	-4.135	8.054	-5.18	5.593	2.39	1.588	23.499000000000002	51.61600000000001	-7.381	-5.388999999999999	-2.004	5.622999999999999	17.753	13.328	2.611	-22.875	12.549000000000001	-15.402000000000001	7.4879999999999995	-8.187000000000001	10.319	3.284	-6.0520000000000005	1.369	8.442	-22.505	10.612	-5.228	35.037	-6.77	-1.474	-14.526	8.209	0.086	-5.417999999999999	-8.509	-1.315	5.035	2.79	-5.915	2.0340000000000003	14.175999999999998	3.052	-6.032	-8.885	4.118	-14.085999999999999	16.047	-25.118000000000002	-8.759	-6.885	-0.55	-15.255	0.606	-3.741	11.468	-24.24	-1.3730000000000002	1.619	-3.242	-4.662	-17.394000000000002	16.473	-5.682	-8.031	4.147	5.537999999999999	-5.303999999999999	3.533	3.013	-3.352	15.707	7.381	7.176	-5.685	-5.672999999999999	11.969000000000001	15.366	-0.705	1.095	-7.55	-10.152999999999999	4.481	22.724	1.345	3.9939999999999998	3.3280000000000003	9.806000000000001	6.148	-0.98	-3.342	2.3930000000000002	10.38	-6.716	14.088	19.842	3.8110000000000004	12.87	-2.377	0.26899999999999996	-5.242999999999999	-1.785	1.024	14.245999999999999	-7.936	3.1919999999999997	1.797	14.276	-6.353	10.95	0.14	-0.88	13.507	-4.297	2.4419999999999997	-0.8759999999999999	-6.65	0.893	-16.65	-10.213	16.079	-1.6740000000000002	-24.9	-5.473	8.089	5.7170000000000005	-4.378	-12.179	-11.427999999999999	-8.079	1.262	19.875999999999998	2.244	-13.887	-9.922	9.752	3.2489999999999997	11.970999999999998	7.813	-9.359	11.339	-5.763999999999999	-4.003	-14.04	-7.523	13.151	11.644	9.277000000000001	1.031	-2.396	-7.212999999999999	-7.005	-3.178	-10.617	-2.906	0.444	-1.3969999999999998	-2.5639999999999996	-3.761	-0.506	3.753	11.395999999999999	-8.033999999999999	3.841	-4.132	5.757999999999999	5.294	-6.837000000000001	-9.253	-4.773	-6.535	-4.075	-4.869	4.55	-3.925	-2.728	-4.723	0.39399999999999996	2.656	7.21	6.314	-0.358	-3.6889999999999996	-7.776	9.842	6.296	-6.763999999999999	2.937	4.349
TFCP2	-48.538999999999994	-58.994	-40.042	-26.701999999999998	-17.189	-37.498000000000005	-26.522	-36.45	-30.375	-47.582	-23.96	-35.575	-25.339000000000002	-31.482	-27.611	-27.12	-45.78	-38.813	-35.046	-15.398	-40.107	-32.044000000000004	-35.986	-55.977	-31.724	-29.872	-52.821999999999996	-30.166	-42.548	-21.912	-31.805999999999997	-21.857	-35.616	-28.045	-32.039	-27.553	-50.07899999999999	-22.717	-12.875	-48.957	-39.463	-14.269	-26.901	-48.03	-46.583	-25.344	-21.243000000000002	-29.344	-33.685	-27.533	-32.703	-19.939	-30.115	-32.993	-31.912	-46.181999999999995	-41.614	-33.288000000000004	-24.205	-36.876	-31.069000000000003	-26.976999999999997	-28.914	-27.384	-22.239	-22.941	-28.627	-33.755	-22.232	-31.434	-26.344	-19.163	-32.33	-34.211	-28.427	-27.066	-38.564	-22.035	-20.479	-17.488	-47.92	-13.217	-21.076	-29.307	-21.590999999999998	-22.647	-23.429000000000002	-24.579	-29.019000000000002	-24.991	-33.912	-34.907	-19.984	-0.215	-31.49	-35.834	-23.52	-33.07	-16.241	-14.017999999999999	-32.495	-24.197	-19.605999999999998	-22.29	-12.189	-20.172	-29.883000000000003	-20.537	-48.426	-25.544	-26.162	-19.673	-25.134	-35.016	-24.18	-32.851	-22.983	-23.906999999999996	-26.971999999999998	-13.949000000000002	-17.576	-22.756999999999998	-32.449	-25.654	-25.987	-27.737	-34.455	-20.779	-55.623000000000005	-55.464	-17.477999999999998	-19.428	-29.599	-42.68	-25.305	-18.212	-33.839	-40.891	-17.985	-24.355999999999998	-22.708000000000002	-13.665	-20.026	-36.434	-25.93	-24.493000000000002	-22.063000000000002	-21.275	-14.697000000000001	-36.933	-27.613000000000003	-22.677	-27.921	-17.834	-31.56	-14.095999999999998	-15.41	-36.174	-47.074	-25.918000000000003	-19.684	-37.872	-36.405	-22.467	-22.076999999999998	-29.791	-19.2	-38.652	-28.13	-21.741999999999997	-46.078	-20.212	-25.881	-62.347	-16.42	-43.736999999999995	-26.458000000000002	-43.628	-22.514	-28.75	-20.264	-24.813000000000002	-31.238000000000003	-26.588	-19.445999999999998	-21.418000000000003	-35.318000000000005	-20.81	-26.873	-26.401	-22.689	-5.167999999999999	-15.870999999999999	-24.613000000000003	-26.843000000000004	-28.607	-29.238000000000003	-22.628	-37.461	-18.125999999999998	-19.273	-22.171	-22.52	-24.275	-19.272000000000002	-31.308000000000003	-16.735	-30.625	-33.455999999999996	-15.885	-28.58	-23.653000000000002	-11.458	-14.193	-20.889	-33.413000000000004	-22.5	-26.616	-21.494	-30.656	-19.387	-38.434	-36.783	-22.151999999999997	-26.714000000000002	-17.456	-22.883000000000003	-31.037	-35.379	-39.317	-22.798000000000002	-26.552	-12.151	-20.709	-21.514	-32.769	-15.945	-19.635	-19.94	-23.976999999999997	-25.101999999999997	-20.82	-9.355	-14.036	-30.052	-25.177	-27.24	-18.951	-20.634	-29.024	-31.628	-23.941	-14.936	-30.584	-11.244000000000002	-15.902000000000001	-10.28	-23.699	-40.283	-45.65	-25.546	-27.0	-13.58	-26.813000000000002	-28.406	-26.072	-46.706	-15.709000000000001	-25.249000000000002	-13.962	-31.484	-24.593000000000004	-30.948	-40.594	-29.463	-15.802999999999999	-44.608000000000004	-14.424000000000001	-70.935	-13.777999999999999	-26.802	-20.166	-31.121	-26.885	-30.83	-20.944000000000003	-22.326999999999998	-30.049	-25.674	-24.682	-22.822	-11.784	-16.942	-12.205	-12.159	-25.553	-26.253	-17.166	-15.157	-26.18	-23.778000000000002	-23.807	-19.593	-28.71	-20.179000000000002	-33.269	-23.022	-21.585	-23.524	-25.587	-16.862000000000002	-12.425999999999998	-21.498	-41.77	-30.631999999999998	-16.269000000000002	-30.59	-19.43	-13.222999999999999	-13.974	-17.433	-22.217	-14.397	-18.985	-18.979	-37.521	-18.158	-11.157	-9.074	-12.099	-24.08	-20.719	-23.881	-25.631	-18.317	-41.051	-29.548000000000002	-23.118000000000002	-29.024	-22.269000000000002	-24.052	-24.18	-16.442999999999998	-14.854000000000001	-17.281	-18.225	-20.3	-19.319000000000003	-34.04	-11.985999999999999	-24.163	-15.69	-20.312	-12.640999999999998	-31.326	-16.348	-14.327	-23.901999999999997	-17.858	-9.259	-14.77	-24.199	-9.081	-31.233	-16.236	-5.11	-20.447	-20.726	-14.845	-15.08	-19.167	-11.948	-21.444000000000003	-23.98	-8.384	-27.313000000000002	-28.54	-9.501	-20.35	-34.638000000000005	-11.587	-28.993000000000002	-27.662	-14.525	-12.174000000000001	-16.113	-24.194000000000003	-19.973	-13.929	-11.6	-34.345	-10.282	-10.132	-23.068	-28.934	-17.535999999999998	-35.751999999999995	-17.418	-10.008	-18.448	-22.15	-16.804000000000002	-19.479	-5.433	-14.591	-10.446	-13.898	-15.024000000000001	-18.927	-14.24	-13.543	-9.32	-12.970999999999998	-36.662	-10.685	-17.548	-14.682	-21.755	-14.815999999999999	-10.822000000000001	-6.8389999999999995	-14.838	-8.863	-7.787000000000001	-7.45	-20.016	-9.219	-14.370999999999999	-12.107000000000001	-12.220999999999998	-7.374	-16.993	-23.88	-8.429	-4.157	-5.94	-9.411	-10.835999999999999	-9.686	-11.048	-4.928999999999999	-9.657	-10.600999999999999	-14.369000000000002	-12.383	-7.341
TFCP2L1	-43.768	-70.43	-45.268	-30.121	-43.941	-28.831999999999997	-30.758000000000003	-42.472	-34.413000000000004	-37.466	-37.464	-36.319	-15.5	-12.698	-21.149	-31.851	-53.782	-34.193000000000005	-25.378	-15.802	-33.211999999999996	-24.134	-34.552	-51.372	-32.080999999999996	-34.771	-27.173000000000002	-24.288	-37.507	-41.79600000000001	-34.046	-22.761999999999997	-34.327	-30.746	-35.399	-34.44	-35.501	-26.565	-22.035	-43.803000000000004	-33.986	-25.395	-26.423000000000002	-45.233999999999995	-54.33	-20.015	-20.383	-28.493000000000002	-20.352999999999998	-27.899	-36.595	-26.916999999999998	-20.465	-30.375	-29.691	-37.797	-42.678000000000004	-25.011999999999997	-26.858	-33.478	-22.916	-21.642	-30.831	-13.91	-14.175999999999998	-36.57	-20.596	-17.362000000000002	-24.505	-8.486	-33.221	-22.531999999999996	-22.331	-25.246	-10.032	-22.78	-25.259	-27.394000000000002	-21.703000000000003	-17.590999999999998	-45.701	-32.923	-14.835	-31.301	-31.068	-17.527	-28.684	-21.508000000000003	-28.8	-18.937	-28.498	-20.605999999999998	-22.432	-25.866999999999997	-32.503	-34.419000000000004	-27.525	-27.976999999999997	-21.756	-8.352	-18.464000000000002	-21.249000000000002	-22.459	-23.769000000000002	-7.0360000000000005	-17.475	-22.389	-22.566999999999997	-31.175	-17.709	-23.087	-21.021	-17.419	-29.160999999999998	-18.045	-21.605999999999998	-16.209	-18.627	-34.285	-25.718000000000004	-14.384	-25.141	-17.204	-17.847	-19.194000000000003	-25.741	-37.096	-28.427	-62.605	-31.224	-24.557	-8.884	-5.537000000000001	-33.294000000000004	-33.115	-21.761999999999997	-33.92	-29.951	-21.808000000000003	-14.600999999999999	-27.645	-24.473000000000003	-20.906999999999996	-22.695	-22.049	-19.328	-24.776999999999997	-20.46	-16.642	-26.561	-18.074	-13.968	-46.16	-15.526	-20.25	-11.765999999999998	-21.598000000000003	-23.746	-37.465	-19.39	-14.158	-30.072	-29.901999999999997	-15.28	-26.855	-34.269	-19.252	-35.229	-21.885	-27.480999999999998	-34.248000000000005	-14.302	-19.079	-53.282	-13.5	-25.241	-23.476	-34.624	-20.058	-25.914	-22.468000000000004	-29.105999999999998	-18.665	-30.513	-10.613	-17.652	-44.226000000000006	-18.884	-31.141	-22.288	-21.15	-18.188	-12.7	-42.042	-23.713	-19.149	-36.847	-14.982000000000001	-25.663	-25.194000000000003	-19.084	-16.101	-28.619	-23.653000000000002	-31.08	-9.218	-21.729	-28.203000000000003	-29.971	-15.349	-16.863	-24.186999999999998	-14.293	-25.08	-17.867	-20.871	-12.427999999999999	-27.721	-20.019000000000002	-24.246	-17.418	-28.066999999999997	-40.715	-18.456	-17.048	-14.720999999999998	-8.818	-28.35	-26.385	-54.687	-18.156	-9.136000000000001	-10.682	-20.086	-34.686	-25.914	-20.913	-16.925	-17.116	-20.642	-28.962	-16.017	-22.474	-16.319000000000003	-22.825	-30.14	-19.177	-22.12	-14.565	-28.076999999999998	-16.384	-24.651999999999997	-13.043	-19.683	-10.277999999999999	-14.19	-11.777999999999999	-40.736999999999995	-34.295	-36.097	-24.34	-18.997	-18.623	-18.602	-41.218	-27.03	-42.016999999999996	-19.114	-11.431	-6.885	-17.903	-19.752	-19.371	-18.971	-28.061999999999998	-13.485999999999999	-30.206999999999997	-11.594000000000001	-60.081	-7.1160000000000005	-19.348	-13.659	-20.964000000000002	-15.815	-31.24	-24.529	-10.69	-12.88	-18.764	-25.574	-12.511	-16.278	-12.798	-24.344	-17.448	-6.888	-22.854	-11.293	-11.808	-15.152999999999999	-32.847	-29.224	-24.108	-27.236	-20.497	-26.945	-19.906	-23.476999999999997	-13.85	-20.711	-17.441	-9.979	-8.894	-22.988000000000003	-24.482	-19.133	-28.368000000000002	-16.33	-23.79	-10.921	-23.823	-19.66	-15.797	-14.115	-22.944000000000003	-39.049	-10.615	-15.975999999999999	-9.001	-12.356	-14.790999999999999	-9.54	-20.909000000000002	-16.804000000000002	-8.958	-27.730999999999998	-18.831	-12.654000000000002	-15.388	-17.326	-12.877	-20.874000000000002	-19.235	-17.771	-10.989	-10.004	-15.777000000000001	-20.157	-16.924	-12.312000000000001	-33.047	-9.171	-21.459	-11.863	-29.569000000000003	-16.646	-9.786	-17.746	-15.933	-4.169	-10.940999999999999	-17.430999999999997	-11.488	-23.146	-29.721999999999998	-15.620999999999999	-10.442	-13.934000000000001	-19.662	-15.796	-6.481	-8.449	-14.397	-18.497	-7.537999999999999	-25.631999999999998	-20.157	-13.526	-9.506	-23.963	-3.9819999999999998	-24.621	-15.193	-16.958	-12.345999999999998	-14.263	-15.796	-18.4	-14.585	-7.956	-14.934000000000001	-17.53	-17.451	-4.513	-15.98	-20.831999999999997	-13.742	-1.517	-14.981	-12.305	-14.732999999999999	-13.368	0.5579999999999999	-4.064	-6.627000000000001	-17.343	-1.945	-13.61	-15.83	-10.472000000000001	-10.955	-9.886000000000001	-6.5889999999999995	-20.278	-11.509	-9.75	-11.341	-14.075	-22.095	-11.050999999999998	-6.388	-10.275	-1.829	-7.858	-6.805	-11.668	-8.088	-6.534	-19.294	-6.6579999999999995	-15.427	-14.054	-16.046	-9.797	-9.455	-10.033	-7.027	-14.652999999999999	-9.107000000000001	-4.995	-10.464	-7.068	-7.86	-13.604000000000001	-8.068	-14.097000000000001
TFDP1	28.053	16.831	26.623	-4.2010000000000005	11.089	-3.8960000000000004	40.628	55.293	8.649	1.158	-21.064	-20.523000000000003	7.428	13.799000000000001	24.914	17.646	64.706	-10.722999999999999	16.349	0.34299999999999997	5.922999999999999	11.145	5.904	48.883	20.874000000000002	11.757	-22.619	11.857999999999999	6.232	-28.733	28.939	34.943000000000005	-33.065	-6.547000000000001	-10.474	13.555	25.4	8.251	12.588	8.089	9.325	19.448	3.891	-1.7930000000000001	-5.4079999999999995	-10.571	-7.591	2.676	58.636	7.809	16.98	3.483	22.726999999999997	1.642	27.926	15.99	20.291	2.144	12.029000000000002	20.829	9.734	3.717	28.929000000000002	8.218	17.552	11.533	-0.8370000000000001	17.683	11.005	6.343	7.511	-10.992	-8.203	11.995	11.722999999999999	7.332000000000001	27.939	19.387999999999998	20.265	4.435	16.283	29.646	-0.9129999999999999	51.175	-3.002	-3.595	6.6160000000000005	11.423	2.992	26.405	21.75	14.636	12.589	26.589000000000002	-2.278	-0.198	6.667000000000001	5.641	25.057	25.215	8.309	9.988999999999999	12.095999999999998	12.962	4.789	5.072	24.412	12.581	-5.718999999999999	10.542	6.5360000000000005	12.964	30.57	29.864	14.812999999999999	3.91	24.607	-5.058	22.02	2.287	2.648	-3.2239999999999998	21.573	15.997	3.2680000000000002	16.079	11.841	23.680999999999997	9.28	27.024	9.732000000000001	22.767	0.6729999999999999	41.648	8.231	-2.013	-9.117	10.709000000000001	5.669	9.396	6.574	22.049	13.472000000000001	2.145	10.57	30.608	0.867	-5.254	6.888999999999999	-2.862	3.531	21.274	27.773000000000003	-7.364	8.289	2.6460000000000004	19.962	33.306999999999995	26.804000000000002	4.72	10.151	11.992	22.279	-1.318	12.213	27.451	29.808000000000003	8.987	36.512	38.31	30.291999999999998	19.694000000000003	6.164	15.354000000000001	23.468000000000004	13.255999999999998	3.9560000000000004	26.934	4.25	0.228	25.51	-1.463	0.816	7.653	7.507999999999999	-8.414	-2.784	7.757000000000001	0.542	30.364	9.711	6.402	22.264	-11.140999999999998	-14.335999999999999	6.035	29.218000000000004	8.052	4.805	14.311	7.766	17.636	11.774000000000001	17.174	16.523	2.491	0.41	-5.566	26.054000000000002	0.142	6.376	29.384	14.786	12.832	-13.978	40.265	6.438	19.229	11.7	1.9580000000000002	37.122	46.821999999999996	-7.1129999999999995	12.63	41.188	-0.956	21.34	-6.0089999999999995	16.075	38.183	8.331	8.767000000000001	3.822	24.839000000000002	28.362	-2.02	9.582	10.575	1.847	-9.286	-0.983	5.922000000000001	21.348000000000003	-1.85	10.833	22.544	34.653	26.711	35.161	12.567	16.174	9.679	4.154	7.235	5.318	-12.602	14.054	7.4639999999999995	21.524	26.173000000000002	35.034	15.344000000000001	10.277999999999999	18.152	-22.131999999999998	8.891	10.831	31.779	-0.515	29.999000000000002	22.433000000000003	1.101	0.7090000000000001	29.19	8.615	16.29	52.25899999999999	8.703	2.765	19.517	37.053000000000004	-8.287	11.299000000000001	12.294	15.071	6.38	17.930999999999997	18.96	0.441	3.943	3.293	17.438	3.1069999999999998	5.995	13.722999999999999	9.826	3.827	8.952	2.7969999999999997	16.474	12.515	8.435	35.749	13.804	21.05	7.662999999999999	-1.22	-4.1339999999999995	12.944	0.628	26.051	20.337	9.224	21.486	6.706	6.153	16.487000000000002	5.27	2.531	14.279000000000002	5.207000000000001	28.455	10.32	2.164	27.013	30.846	11.025	19.703	-7.563	11.927	-7.6370000000000005	-4.093	11.257	-2.3280000000000003	9.362	-2.5180000000000002	14.190999999999999	7.864	-1.237	8.911	9.696	16.152	-0.162	11.562999999999999	7.415	12.745	8.361	5.744	24.74	0.52	10.901	18.533	2.736	10.725	19.267	-2.4130000000000003	8.999	9.722000000000001	11.065999999999999	8.193	7.965	23.671999999999997	-1.9769999999999999	2.156	-11.581	5.9079999999999995	-1.07	5.454	8.488	-2.334	0.555	7.274	9.095	19.026	-1.005	46.063	-4.543	-5.029	-16.993	12.452	6.3629999999999995	17.655	0.03	8.033999999999999	-0.451	-8.043	-11.655	27.779	4.4	7.291	15.447000000000001	3.859	-12.654000000000002	19.066	14.722999999999999	21.155	19.122	6.44	-6.791	11.929	18.794	6.973	10.263	-2.455	1.462	-7.186	3.446	8.783	4.186	11.237	5.795	14.913	-10.061	37.796	10.85	2.1790000000000003	5.577000000000001	-3.136	-11.364	-1.847	0.7090000000000001	7.88	5.935	11.549000000000001	2.093	8.962	2.8	0.408	8.806000000000001	-0.22399999999999998	-9.081	2.465	-2.6839999999999997	5.367000000000001	4.176	-3.7880000000000003	11.606	10.54	-1.673	5.9670000000000005	1.59	-2.494	12.164000000000001	4.566	1.2009999999999998	2.129
TFDP2	-39.483000000000004	-48.898	-31.535999999999998	-23.846999999999998	-20.813000000000002	-24.454	-12.27	-44.919	-10.067	-38.098	-25.983	-15.362	-1.7919999999999998	-23.385	-21.959	-18.701	-26.656	-18.438	-19.842	-11.524000000000001	-20.74	-39.096	-25.605	-41.354	-19.073	-22.039	-16.817999999999998	-20.837	-22.771	-20.31	-26.924	-14.003	-45.225	-16.296	-17.79	-26.435	-25.055	-7.447	-3.551	-30.230999999999998	-13.753	-16.144000000000002	-18.368	-45.476000000000006	-39.434	-11.792	-15.957	0.09	-15.140999999999998	-18.313	-33.873000000000005	12.068	-8.902999999999999	-23.58	-23.261999999999997	-26.712	-34.714	-20.624000000000002	-23.985	-29.265	-13.075	-14.385	-23.954	-20.589000000000002	-18.072	-23.709	-14.999	-17.587	-21.539	-10.39	-19.407	-15.327	0.575	-22.096	-18.570999999999998	-11.433	-24.331999999999997	-16.355999999999998	-12.511	-11.383	-17.715999999999998	-13.45	-24.268	-20.863000000000003	-15.196	-22.518	-9.258	-9.439	-11.960999999999999	-12.767000000000001	-19.590999999999998	-18.38	-11.41	-11.123	-10.832	-19.965	-20.203	-21.505	-11.571	-17.979	-8.835	-5.617000000000001	-5.132999999999999	-14.706	-12.350999999999999	-8.054	-24.822	-11.796	-26.515	-15.254000000000001	-18.345	-16.863	-9.855	-16.938	-7.861000000000001	-22.081999999999997	-20.053	-9.254	-19.392	-7.671	-17.714000000000002	-18.055999999999997	-21.936	-16.483	-14.33	-11.61	-22.824	-23.932	-22.301	-62.302	-24.184	-11.037	-18.852	-19.412	-10.911	-5.136	-30.124000000000002	-11.057	-10.173	-14.66	-17.839000000000002	-10.103	-10.488	-12.924000000000001	-0.6679999999999999	-12.388	-11.55	-7.635	-20.609	-22.525	-14.462	-9.061	-24.158	-15.853	-16.968	-6.242999999999999	-15.392000000000001	-12.356	-13.594000000000001	-5.89	-8.795	-22.598000000000003	-12.565999999999999	-8.342	-19.671	-24.648000000000003	-18.472	-17.616	-9.22	1.7209999999999999	-25.116999999999997	-11.395	-10.006	-31.320999999999998	-14.177	-21.921	-8.567	-29.566	-12.502	-19.561	-1.984	-7.381	-20.439	-19.233	-8.251	-11.812000000000001	-16.983	-8.98	-15.513	-17.022000000000002	-11.397	-5.7	-15.287	-17.803	-22.23	-7.465	-25.416999999999998	-15.732999999999999	-28.351	-6.602	-11.628	-9.134	-10.004	-14.692	-19.691	-16.680999999999997	-13.412	-16.067999999999998	-27.171999999999997	-10.716	-10.616	-18.855999999999998	-9.521	-10.021	-16.694000000000003	-11.978	-9.017000000000001	-17.539	-11.597000000000001	-15.914000000000001	-13.974	-11.880999999999998	-18.984	-13.052	-21.125999999999998	-13.654000000000002	-20.125	-19.192	0.08900000000000001	-27.304000000000002	-14.024000000000001	-17.837	-8.395	-17.904	-17.303	-19.02	-14.626	-16.762	-6.784	-11.523	-18.518	-13.789000000000001	-20.789	-6.646	-15.725	-19.316	-10.236	-7.332000000000001	-11.530999999999999	-8.48	-5.29	-8.847000000000001	-12.366	-17.112000000000002	-9.794	-4.817	-7.892	-12.952	-27.975	-27.265	-9.566	-8.421	-7.789	-16.479	-13.882	-29.406999999999996	-33.207	-15.21	-11.998	-14.136	-12.953	-10.868	-13.25	-9.816	-15.612	-19.59	-17.276	-5.495	-27.125999999999998	-7.431	-8.693999999999999	-9.032	-2.263	-13.415	-15.58	-21.495	-5.117	-6.529	-17.883	-20.752	-4.332	-17.840999999999998	-11.592	-12.770999999999999	-7.8660000000000005	-13.949000000000002	-14.610999999999999	-11.773	-3.114	-10.913	-9.815	-13.799000000000001	-2.926	-12.815	-18.329	-18.986	-17.09	-18.055999999999997	1.205	-4.407	-5.922000000000001	-8.752	-3.4139999999999997	-30.366999999999997	-20.268	-12.519	-10.335	-8.355	-18.242	-3.2889999999999997	-5.132000000000001	-9.68	-6.624	-8.056000000000001	-6.239	-1.489	1.273	-14.34	-4.218999999999999	-7.195	-11.200999999999999	-7.292999999999999	-13.261	-19.058	-3.3289999999999997	-26.645	-17.063	-13.478	-6.233	-16.643	-10.970999999999998	-10.933	-6.39	-10.939	-10.411	-12.199000000000002	-6.385	-12.099	-9.504	-12.013	-14.333	-11.442	-11.919	-11.124	-12.436	-10.604000000000001	-10.329	-9.113999999999999	-8.549	-6.221	-6.925	-16.961	-7.1739999999999995	-14.773	-1.795	-10.565999999999999	-15.302	-2.707	-4.883	-2.549	-8.234	-6.917000000000001	-13.253	-7.903	-5.47	-16.279	-18.078	-1.156	6.737	-22.59	-6.96	-25.230999999999998	-6.961	-2.399	-5.966	-9.497	-13.23	-16.461	-4.927	-6.4079999999999995	-12.112	-8.639	-9.047	-3.4760000000000004	-6.81	-22.71	-13.821	-4.922	-6.017	-7.2	-6.345	-13.16	-8.892000000000001	-5.107	-2.494	-5.562	-3.353	-2.884	-5.949	-4.261	-3.0189999999999997	-6.843999999999999	-9.299	-15.355	-12.505999999999998	-6.7989999999999995	-7.169	-4.037	-5.454	-4.8	-4.332	-12.154000000000002	-6.845	-3.9930000000000003	-9.873	-4.029	-8.062000000000001	-2.6430000000000002	-9.109	-0.8059999999999999	-3.372	-7.495	-15.664000000000001	2.025	0.174	-6.207999999999999	-0.667	-3.655	-8.367	-3.634	-2.847	-3.781	-9.279	-4.749	-5.904	-0.228
TFEB	-50.253	-57.418	-17.326	-24.961	-29.063000000000002	-41.005	-25.921999999999997	-42.808	-28.671999999999997	-48.226000000000006	-33.071	-35.969	-14.12	-21.348000000000003	-24.86	-26.629	-34.785	-28.256999999999998	-17.798	-19.247	-37.981	-16.805	-36.61	-38.218	-23.995	-19.869	-46.05	-18.76	-52.756	-16.974	-31.31	-22.21	-27.869	-26.250999999999998	-20.008	-36.923	-44.941	-30.331	-7.466	-36.418	-24.523000000000003	-29.962	-26.393	-51.39	-53.387	-28.58	-15.168	-18.848	-29.256999999999998	-30.273000000000003	-33.409	-28.206	-17.709	-25.198	-26.142	-32.023	-35.929	-27.432	-25.916999999999998	-32.859	-20.930999999999997	-20.230999999999998	-27.596999999999998	-32.984	-16.338	-31.009	-21.939	-11.642999999999999	-34.698	-15.155999999999999	-19.403	-10.604000000000001	-27.401999999999997	-27.096999999999998	-18.27	-21.991	-29.404	-24.138	-17.119	-15.537	-40.959	-23.63	-25.237	-27.377	-20.384	-21.185	-15.808	-24.546	-23.569000000000003	-29.316999999999997	-36.098	-17.088	-24.01	-23.789	-19.796	-34.78	-19.272000000000002	-29.56	-19.292	-24.541999999999998	-20.816999999999997	-19.491	-38.281	-16.63	-15.554	-7.7989999999999995	-28.994	-20.614	-30.271	-18.378	-15.187000000000001	-17.053	-24.523000000000003	-24.189	-18.002	-22.453000000000003	-28.573	-17.785	-29.641	-20.943	-19.799	-28.759	-23.879	-24.596	-22.041999999999998	-26.456999999999997	-32.215	-19.615	-36.964	-28.892	-30.125	-7.652	-16.649	-29.576999999999998	-19.419	-10.587	-49.221000000000004	-21.230999999999998	-19.899	-19.802	-15.787	-23.58	-17.328	-28.209	-25.201999999999998	-16.414	-20.553	-25.779	-24.991999999999997	-26.068	-11.664000000000001	-26.666	-36.537	-12.378	-17.623	-6.891	-16.333	-26.343000000000004	-31.77	-13.602	-7.684	-29.439	-27.438000000000002	-12.807	-21.735	-24.05	-26.026999999999997	-29.423000000000002	-22.863000000000003	-22.6	-33.041	-24.355	-18.993	-40.986000000000004	-22.548000000000002	-24.883000000000003	-24.605	-24.895	-21.518	-6.744	-22.721	-19.463	-34.236	-15.850999999999999	-18.874000000000002	-15.374	-30.767	-19.148	-23.256999999999998	-22.006	-12.934000000000001	-19.143	-15.277999999999999	-37.079	-17.844	-23.083000000000002	-30.533	-18.641	-25.070999999999998	-20.363	-6.899	-16.749000000000002	-24.016	-23.045	-20.151	-18.730999999999998	-12.517000000000001	-28.302	-34.904	-8.043	-20.366	-19.98	-11.699000000000002	-13.604000000000001	-25.057	-19.832	-15.792	-26.146	-18.241	-15.383	-26.364	-30.246	-38.11	-17.256	-17.709	-24.109	-18.673	-20.242	-24.779	-52.38	-14.119000000000002	-17.717	-12.212	-25.386	-33.622	-24.794	-20.137999999999998	11.917	-21.169	-18.753	-22.186	-20.43	-14.289000000000001	-15.469000000000001	-24.069000000000003	-28.971999999999998	-20.671	-11.095999999999998	-22.329	-19.592	-17.964000000000002	-4.952	-11.62	-26.194000000000003	-11.547	-18.576	-11.937000000000001	-27.258000000000003	-39.814	-43.403	-23.386999999999997	-19.052	-21.807	-16.266	-20.096	-32.586999999999996	-36.79	-20.24	-14.686	-16.562	-20.691	-24.070999999999998	-22.938000000000002	-26.854	-22.962	-16.325	-49.19	-20.75	-41.381	-11.998	-11.239	-18.158	-24.36	-16.498	-24.511999999999997	-13.562000000000001	-7.89	-17.117	-25.094	-14.790999999999999	-13.470999999999998	-12.185	-11.995	-15.544	-13.681	-21.796999999999997	-25.701	-8.041	-12.379000000000001	-19.133	-10.946	-17.125999999999998	-23.006999999999998	-25.189	-8.35	-37.741	-22.801	-20.964000000000002	-1.6569999999999998	-17.667	-16.531	-15.277000000000001	-20.129	-38.496	-17.748	-20.701	-13.279000000000002	-17.678	-24.362	-4.558	-24.866999999999997	-15.868	-9.334	-14.275	-15.265999999999998	-30.853	-4.962	-11.360999999999999	-10.243	-8.397	-23.713	-10.825	-22.195	-20.18	-17.006	-24.711	-18.852999999999998	-10.974	-15.852	-14.85	-19.541	-15.133	-2.799	-5.337000000000001	-12.618	-10.249	-10.96	-19.730999999999998	-20.899	-12.255	-8.788	-17.621	-17.596	-23.035999999999998	-30.206	-19.562	-13.731	-21.320999999999998	-19.519000000000002	-4.605	-10.084	-23.285	-12.094000000000001	-24.024	-17.924	-12.752	-19.026	-14.788	-12.01	-15.617	-12.558	-8.719	-14.540999999999999	-22.229	-6.5	-22.514	-26.928	-16.054000000000002	-21.246	-33.446999999999996	-5.406000000000001	-21.838	-17.507	-7.806	-8.566	-4.792	-16.942	-18.54	-9.75	-13.77	-22.941999999999997	-8.529	-5.5329999999999995	-14.761	-22.078000000000003	-20.055	-18.813	-9.396	-12.950999999999999	-10.068	-5.501	-5.853	-7.415	-3.201	-7.261	-10.805	-9.497	-16.41	-20.088	-4.095	-9.755	-14.389000000000001	-15.588	-33.39	-18.898	-11.368	-12.828	-11.944	-11.923	-12.277999999999999	-10.17	-10.914000000000001	-13.945	-8.322000000000001	-8.048	-6.352	-9.837	-9.544	-13.409	-9.402999999999999	-8.462	-8.292	-16.692	-11.960999999999999	-4.806	-6.172999999999999	-13.981	-13.995999999999999	-5.096	-9.818999999999999	1.151	-2.6060000000000003	-15.398	-7.822	-7.962000000000001	-14.902000000000001
TFEC	-46.88399999999999	-58.418	-38.937	-28.741999999999997	-29.868000000000002	-43.106	-36.234	-55.588	-28.075	-45.003	-40.897	-34.646	-14.175999999999998	-22.488000000000003	-24.154	-23.553	-41.468999999999994	-34.425	-23.033	-16.68	-53.196000000000005	-30.171999999999997	-39.893	-70.098	-24.896	-27.144000000000002	-40.215	-25.316	-37.016999999999996	-28.139	-31.993000000000002	-31.61	-31.372	-29.074	-23.333000000000002	-41.652	-38.281	-25.823	-13.628	-45.51	-29.668000000000003	-29.313000000000002	-25.491	-46.613	-58.692	-21.735	-18.726	-29.316999999999997	-35.915	-36.895	-41.52	-42.083999999999996	-18.698	-28.526999999999997	-26.038	-35.489000000000004	-39.174	-18.653	-36.351	-33.61	-26.656999999999996	-37.086	-34.257	-24.528000000000002	-17.007	-32.741	-19.033	-28.715999999999998	-34.125	-27.438000000000002	-25.244	-28.026999999999997	-16.305999999999997	-43.443000000000005	-11.462	-20.935	-33.972	-25.71	-35.171	-9.758	-39.469	-32.318000000000005	-16.337	-26.486	-23.311999999999998	-27.541	-27.684	-21.848000000000003	-17.282	-32.422	-36.336	-31.629	-26.090999999999998	-23.059	-31.684	-47.672	-22.225	-16.838	-18.999000000000002	-15.491	-20.49	-18.744	-21.675	-27.945	-18.195999999999998	-17.579	-18.028	-14.295	-37.522	-35.597	-14.412	-26.166999999999998	-20.96	-26.500999999999998	-16.257	-31.561	-27.535	-18.66	-32.929	-12.5	-25.468000000000004	-22.989	-28.264	-30.686999999999998	-29.662	-27.659000000000002	-47.87	-45.702	-52.321999999999996	-50.254	-36.015	-15.163	-21.535	-44.857	-26.274	-16.909000000000002	-41.852	-20.448	-13.979000000000001	-20.456	-29.671999999999997	-33.842	-18.427	-32.759	-31.701999999999998	-23.555	-18.963	-15.679	-15.933	-21.209	-14.89	-21.886	-40.634	-17.067	-24.691	-13.376	-22.962	-46.765	-36.51	-16.2	-22.066999999999997	-26.266	-41.806999999999995	-22.561	-30.973000000000003	-25.397	-28.631999999999998	-25.693	-26.314	-32.64	-32.516	-31.183000000000003	-25.859	-54.283	-22.279	-25.558000000000003	-22.759	-36.004	-25.721999999999998	-17.281	-34.981	-25.558000000000003	-38.661	-28.885	-26.544	-19.787	-49.715	-23.733	-20.74	-19.97	-12.449000000000002	-15.667	-21.647	-22.939	-27.741999999999997	-23.346	-47.972	-17.767	-28.636999999999997	-28.003	-15.722000000000001	-19.775	-17.805	-25.029	-29.708000000000002	-26.552	-12.453	-41.187	-45.586000000000006	-19.451	-30.243000000000002	-16.433	-12.737	-8.524	-15.7	-24.468000000000004	-13.984000000000002	-33.997	-27.33	-20.313	-22.329	-45.575	-40.402	-25.88	-18.785	-29.21	-17.256	-22.366	-38.149	-45.233999999999995	-19.145	-13.307	-16.692	-22.864	-38.975	-35.244	-22.889	-14.854000000000001	-16.468	-27.28	-28.741	-29.802	-31.910999999999998	-10.325	-30.97	-43.56399999999999	-30.288	-18.158	-23.340999999999998	-21.607	-24.37	-7.831	-14.356	-26.308000000000003	-16.191	-20.48	-3.36	-36.495	-43.956	-45.35	-20.855	-18.245	-22.345	-29.511999999999997	-39.580999999999996	-31.372	-48.316	-29.276999999999997	-21.301	-23.138	-19.965	-36.379	-23.12	-39.721	-26.364	-28.91	-54.356	-5.437	-76.952	-11.616	-22.39	-21.925	-31.180999999999997	-23.008000000000003	-41.643	-24.818	-20.389	-23.308000000000003	-23.965	-28.999000000000002	-24.226	-24.18	-11.038	-17.557000000000002	-12.905999999999999	-20.102	-16.762	-10.275	-15.539000000000001	-21.668000000000003	-14.569	-20.085	-25.193	-24.29	-15.380999999999998	-37.566	-20.590999999999998	-19.679000000000002	-20.203	-25.813000000000002	-19.275	-17.225	-15.122	-50.714	-27.750999999999998	-15.987	-15.288	-16.14	-23.408	-21.469	-20.221	-12.095999999999998	-8.997	-15.228	-17.204	-36.445	-15.547	-11.68	-7.2	-14.357999999999999	-17.339000000000002	-12.499	-19.296	-30.706	-19.756	-40.286	-30.43	-23.588	-15.493	-19.062	-22.697	-23.381	-22.309	-19.434	-24.590999999999998	-25.621	-17.238	-23.933000000000003	-28.844	-10.508	-34.37	-12.853	-15.940999999999999	-23.169	-31.893	-19.624000000000002	-12.327	-16.395	-14.245999999999999	-13.89	-19.952	-28.697	-16.069000000000003	-27.343000000000004	-26.639	-13.817	-21.908	-21.009	-12.369000000000002	-15.383	-15.690999999999999	-5.984	-24.186	-32.298	-9.038	-42.398999999999994	-24.024	-11.238	-16.579	-33.595	-12.049000000000001	-38.054	-25.69	-22.805	-19.167	-15.232999999999999	-12.819	-30.003	-11.169	-17.4	-27.093000000000004	-12.208	-28.066999999999997	-15.219000000000001	-35.361999999999995	-38.262	-26.811	-5.95	-12.337	-10.347999999999999	-23.622	-15.880999999999998	-20.964000000000002	-6.425	-14.199000000000002	-13.6	-14.110999999999999	-19.337	-15.257	-20.268	-15.29	-10.119	-7.671	-32.918	-4.373	-7.171	-12.774000000000001	-26.104	-10.26	-13.556	-4.783	-14.815999999999999	-7.294	-9.039	-15.347000000000001	-16.178	-9.222000000000001	-15.587	-12.039000000000001	-6.152	-9.639	-11.325	-22.389	-9.426	-13.454	-3.819	-15.23	-9.896	-10.515	-13.561	-15.685	-5.664	-4.408	-19.505	-14.547	-15.725
TFF1	-36.719	-40.885999999999996	-36.489000000000004	-24.939	-26.363000000000003	-29.55	-25.726	-39.022	-20.495	-32.314	-25.941	-22.822	-16.578	-19.886	-26.936	-28.221	-40.398	-22.019000000000002	-15.012	-18.287	-36.278	-18.042	-27.717	-45.86	-23.517	-25.141	-16.293	-22.38	-27.732	-17.695999999999998	-24.324	-21.195	-23.314	-21.230999999999998	-23.569000000000003	-29.954	-28.033	-23.971	-12.955	-26.91	-25.112	-21.585	-22.201999999999998	-17.984	-48.271	-23.043000000000003	-13.493	-19.755	-20.448	-23.767	-31.654	-37.692	-17.519000000000002	-19.529	-26.066999999999997	-32.43	-19.601	-17.984	-18.858	-21.612	-27.474	-18.674	-16.928	-16.497	-23.070999999999998	-29.397	-23.479	-20.058	-28.691	-20.9	-27.061	-24.326999999999998	-22.539	-26.566999999999997	-19.199	-20.53	-33.266	-25.64	-22.119	-13.095	-20.973000000000003	-18.063	-16.677	-21.787	-23.237	-20.358	-28.737	-26.912	-23.451999999999998	-19.154	-19.006	-27.331999999999997	-14.562999999999999	-16.153	-23.776999999999997	-23.219	-23.16	-19.541	-22.307	-20.339000000000002	-21.464000000000002	-13.883	-10.703	-23.491999999999997	-7.769	-12.429	-25.285	-22.316	-28.864	-25.348000000000003	-17.232	-19.552	-22.256999999999998	-23.683000000000003	-19.949	-32.143	-23.428	-30.666999999999998	-25.438000000000002	-19.538	-22.678	-27.041999999999998	-26.348000000000003	-18.694000000000003	-20.724	-27.684	-31.284000000000002	-31.475	-30.061	-36.671	-24.226999999999997	-15.764000000000001	-12.92	-29.134	-21.045	-12.502	-35.6	-30.581	-12.588	-17.902	-19.916	-19.784000000000002	-19.437	-25.844	-21.989	-26.829	-21.291999999999998	-19.155	-20.073	-22.45	-24.511	-19.088	-33.939	-19.528	-17.034000000000002	-11.523	-15.075	-22.489	-30.838	-20.495	-15.787	-29.456	-20.943	-32.2	-22.456	-26.320999999999998	-21.494	-16.794	-16.804000000000002	-15.369000000000002	-36.039	-26.528000000000002	-21.236	-43.114	-19.375999999999998	-22.555	-20.262	-17.928	-25.143	-19.024	-23.622	-17.217	-30.109	-20.27	-14.522	-24.4	-30.4	-6.965	-18.719	-27.516	-22.767	-11.185	-13.908	-28.72	-29.862	-19.714000000000002	-21.397	-20.213	-23.063000000000002	-23.123	-13.286	-21.924	-16.85	-24.028000000000002	-29.675	-17.58	-16.84	-32.693000000000005	-25.979	-16.002	-20.402	-19.316	-12.537	-11.818	-25.497	-20.982	-21.889	-18.736	-15.630999999999998	-28.111	-20.271	-25.93	-28.01	-17.567999999999998	-20.005	-33.696	-5.587000000000001	-19.581	-22.357	-39.102	-26.057	-13.535	-15.792	-16.202	-36.101	-22.412	-15.9	-20.474	-15.655	-22.476	-19.480999999999998	-19.005	-22.371	-11.379000000000001	-23.371	-21.974	-17.588	-18.083	-13.132	-23.572	-18.767	-13.958	-13.02	-26.825	-10.880999999999998	-18.563	-22.392	-19.512	-21.549	-30.256	-17.729	-19.657	-14.860999999999999	-17.355999999999998	-17.242	-19.945	-41.506	-20.625	-21.761	-25.881	-23.302	-22.188000000000002	-25.369	-20.985	-19.537	-7.087999999999999	-30.596999999999998	-14.003	-31.414	-17.567	-14.509	-12.657	-30.038	-14.982999999999999	-22.5	-17.097	-17.777	-18.68	-14.257	-14.937000000000001	-19.612000000000002	-13.84	-18.602999999999998	-15.263	-7.676	-16.887	-25.362	-7.882000000000001	-18.218	-23.615	-17.945999999999998	-16.861	-6.89	-27.229	-10.269	-31.719	-14.15	-19.005	-20.301	-20.979	-13.505	-12.288	-23.066999999999997	-31.414	-15.870999999999999	-13.193	-20.086	-13.547	-32.729	-12.895	-10.994000000000002	-16.326	-16.666	-14.366	-27.197	-14.562999999999999	-11.034	-20.355999999999998	-14.062999999999999	-14.113	-23.314	-6.784	-21.456	-8.459	-16.77	-15.46	-18.397000000000002	-20.166	-20.721	-11.525	-10.465	-11.960999999999999	-11.690999999999999	-14.193	-8.62	-15.657	-10.708	-12.885	-23.874000000000002	-13.437000000000001	-23.682	-8.353	-7.309	-11.491	-16.285999999999998	-17.64	-8.827	-15.322000000000001	-20.248	-10.772	-13.954	-24.15	-14.686	-7.957999999999999	-21.506999999999998	-8.81	-15.187999999999999	-8.256	-11.812000000000001	-18.942	-15.238	-11.620999999999999	-8.557	-18.219	-5.44	-19.24	-20.755	-9.95	-12.526	-31.238000000000003	-17.918	-25.154	-18.302	-19.139	-9.141	-17.69	-8.758	-18.435	-17.119	-10.594000000000001	-16.809	-8.672	-13.347000000000001	-18.264	-14.962	-19.715	-21.469	-8.097000000000001	-9.589	-14.315999999999999	-14.815	-14.481	-9.975	-4.444	-10.448	-14.317	-11.228	-17.792	-19.839000000000002	-15.177999999999999	-9.152999999999999	-7.809	-11.468	-19.68	-5.425	-15.659	-7.49	-17.385	4.976	-15.56	-12.835999999999999	-21.035999999999998	-11.177999999999999	-12.177999999999999	-13.032	-16.009	-10.869000000000002	-7.461	-16.742	-13.943	-9.533999999999999	-12.774000000000001	-15.765	-12.984000000000002	-8.957	-11.027999999999999	-8.645	-8.818999999999999	-11.855	-10.232000000000001	-14.867	-10.109	-8.427	-12.604000000000001	-7.905	-10.945
TFF2	-52.405	-67.907	-40.823	-36.168	-28.392	-46.598	-33.916	-42.104	-27.666	-39.595	-32.985	-28.511999999999997	-24.886999999999997	-11.515999999999998	-20.225	-25.941	-36.263000000000005	-27.498	-17.338	-17.425	-48.981	-30.458000000000002	-37.242	-59.336000000000006	-18.152	-26.415	-46.052	-18.514	-33.417	-19.552	-32.253	-35.396	-27.648000000000003	-24.305	-21.151999999999997	-39.751999999999995	-26.427	-21.934	-13.501	-36.713	-28.415	-26.66	-19.288	-49.443000000000005	-57.549	-18.412	-12.845999999999998	-30.17	-22.674	-34.565	-27.311999999999998	-34.899	-23.784000000000002	-27.646	-21.121	-40.467	-38.923	-19.965	-30.201	-35.964	-15.698	-29.95	-37.266999999999996	-30.366	-17.873	-33.658	-19.238	-20.83	-27.094	-16.515	-35.091	-21.646	-19.699	-36.95	-18.292	-16.425	-36.061	-23.914	-25.855	-11.925	-41.725	-25.76	-14.995999999999999	-25.013	-23.221	-27.322	-28.305	-33.076	-25.959	-19.965999999999998	-22.476	-33.301	-19.208	-19.619	-33.672	-42.291000000000004	-20.287	-15.659	-19.92	-13.565999999999999	-21.642	-15.408	-16.452	-29.38	-14.067	-11.523	-22.862	-15.015999999999998	-30.901	-19.362000000000002	-19.081	-23.201	-20.406	-28.109	-25.019000000000002	-20.994	-13.344000000000001	-32.079	-31.113000000000003	-33.209	-19.092	-33.936	-22.063000000000002	-23.694000000000003	-21.913	-34.971	-39.789	-29.124000000000002	-54.85	-50.224	-24.107	-25.973000000000003	-18.444000000000003	-44.614	-24.101999999999997	-27.945999999999998	-32.861999999999995	-22.366	-12.569	-13.302999999999999	-28.085	-22.846999999999998	-19.948	-29.715999999999998	-36.009	-21.575	-22.897	-19.288	-26.92	-29.893	-20.213	-21.891	-31.991	-20.242	-17.719	-12.874	-11.747	-34.016	-44.38	-16.660999999999998	-22.693	-25.929000000000002	-32.085	-19.609	-25.686	-24.592	-22.171999999999997	-27.94	-20.734	-23.28	-43.143	-26.719	-19.649	-61.903	-21.629	-22.945999999999998	-24.424	-33.647	-19.944000000000003	-17.648	-20.025	-11.18	-44.525	-22.971	-17.439	-20.166	-33.977	-11.575999999999999	-26.199	-24.228	-27.537	-19.28	-18.205	-13.225	-24.016	-14.838	-39.282	-19.865	-23.679000000000002	-17.034000000000002	-11.56	-22.921	-22.480999999999998	-20.829	-28.859	-26.546999999999997	-17.133	-28.043000000000003	-33.293	-12.523	-23.256	-22.025	-15.323	-11.889000000000001	-17.084	-20.653000000000002	-20.875	-25.15	-17.515	-17.506	-22.266	-44.836000000000006	-32.903	-21.293000000000003	-19.843	-16.016	-13.569	-19.621	-24.805	-49.495	-15.43	-19.566	-13.425	-19.788	-43.305	-30.314	-21.58	-13.527999999999999	-20.198	-20.094	-22.84	-20.489	-21.625	-11.023	-23.918000000000003	-31.49	-24.795	-29.480999999999998	-15.460999999999999	-27.531	-30.072	-13.468	-17.078	-25.143	-18.217	-19.834	-9.171	-24.459	-35.809	-35.919000000000004	-20.424	-14.76	-21.075	-24.570999999999998	-21.521	-25.488000000000003	-36.226	-28.464000000000002	-21.273000000000003	-21.607	-24.971999999999998	-36.876999999999995	-20.561	-35.434	-31.039	-19.563	-47.803000000000004	-9.524	-43.876999999999995	-14.715	-12.26	-11.742	-32.624	-20.166	-40.63	-22.649	-14.554	-15.505999999999998	-23.468000000000004	-24.041999999999998	-17.301	-14.902000000000001	-7.806	-12.32	-7.287999999999999	-17.236	-19.2	-13.743	-18.576	-17.239	-30.138	-21.502	-18.448	-30.589000000000002	-17.489	-36.729	-16.808	-13.296	-18.689	-21.515	-15.083	-14.595999999999998	-12.879000000000001	-40.115	-19.801	-20.543000000000003	-16.968	-10.15	-36.46	-15.828	-21.683000000000003	-19.653	-17.069000000000003	-19.974	-14.273	-33.692	-15.120999999999999	-7.229	-7.7010000000000005	-5.641	-19.421	-14.425999999999998	-7.513	-30.273000000000003	-14.286	-34.005	-22.725	-17.801	-30.552	-30.894000000000002	-19.16	-20.66	-11.762	-14.789000000000001	-17.042	-14.914000000000001	-13.286	-18.192999999999998	-23.19	-10.349	-30.355999999999998	-4.562	-15.414000000000001	-25.116999999999997	-32.55	-18.977999999999998	-15.349	-15.857000000000001	-30.160999999999998	-11.949000000000002	-12.912	-36.33	-14.575	-21.456	-17.36	-5.968999999999999	-11.270999999999999	-19.43	-12.106	-15.583	-11.289000000000001	-1.8230000000000002	-15.175999999999998	-30.973000000000003	-11.222000000000001	-38.529	-16.605999999999998	-8.232000000000001	-19.851	-28.02	-8.491	-33.650999999999996	-20.305	-10.068999999999999	-18.534000000000002	-11.061	-18.766	-23.752	-8.708	-11.004000000000001	-21.36	-6.6770000000000005	-6.849	-15.93	-25.598000000000003	-24.833000000000002	-29.491999999999997	-10.671	-12.88	-11.857999999999999	-10.57	-15.708	-16.192999999999998	-11.917	-14.220999999999998	-14.776	-10.728	-18.493	-18.39	-10.474	-11.307	-14.902000000000001	-9.402999999999999	-31.243000000000002	-11.613	-10.064	-12.415	-15.933	-18.157	-10.798	-3.0780000000000003	-11.779000000000002	-6.961	1.351	-8.859	-13.767000000000001	-10.221	-13.952	-13.812000000000001	-5.31	-3.385	-13.575999999999999	-15.892999999999999	-7.756	-5.895	-1.939	-11.555	-6.791	-7.232	-13.992	-6.0	-9.485	-5.617999999999999	-16.401	-12.049000000000001	-18.599
TFF3	-45.373999999999995	-47.336999999999996	-37.852	-25.14	-25.385	-23.214000000000002	-24.599	-43.835	-26.33	-32.141999999999996	-33.271	-33.103	-18.564	-17.967	-26.787	-27.009	-17.058	-30.538	-16.898	-14.487	-41.153999999999996	-18.695	-36.485	-47.655	-26.394000000000002	-28.764	-18.855999999999998	-13.308	-29.086	-19.284000000000002	-31.46	-21.783	-22.69	-14.955	-21.686999999999998	-24.816999999999997	-34.971	-18.135	-10.710999999999999	-28.866999999999997	-20.115	-30.566	-23.303	-38.378	-52.472	-13.664000000000001	-14.539000000000001	-25.534000000000002	-17.137	-25.840999999999998	-24.108	-31.671	-18.305999999999997	-23.82	-24.935	-33.444	-37.748000000000005	-23.549	-23.697	-37.52	-18.98	-17.995	-22.998	-24.386	-25.1	-25.930999999999997	-11.823	-26.000999999999998	-33.629	-20.012	-23.721	-16.254	-23.468000000000004	-24.315	-19.35	-22.096	-17.242	-29.055999999999997	-14.329	-13.864	-29.035999999999998	-7.702999999999999	-14.493	-21.349	-20.796	-21.475	-27.419	-27.158	-16.817	-22.148000000000003	-18.08	-25.495	-15.254000000000001	-17.402	-22.775	-31.119	-15.565	-10.629000000000001	-21.69	-14.878	-21.194000000000003	-20.157	-19.456	-23.017	-8.401	-14.709000000000001	-15.312000000000001	-4.519	-19.605999999999998	-31.069000000000003	-12.741	-17.218	-11.194	-17.053	-13.055	-21.791	-23.829	-16.754	-16.928	-21.541	-18.319000000000003	-20.053	-26.469	-18.805999999999997	-18.804000000000002	-25.689	-35.836999999999996	-18.842	-38.571999999999996	-30.671	-20.745	-20.441	-7.025	-22.574	-14.097999999999999	-15.187000000000001	-29.274	-27.735	-15.687000000000001	-15.300999999999998	-20.486	-13.887	-21.774	-14.654000000000002	-19.1	-16.797	-21.480999999999998	-21.855999999999998	-28.021	-27.714000000000002	-11.460999999999999	-18.198	-21.386	-22.695999999999998	-13.755	-8.537	-24.79	-14.203	-21.364	-15.491	-9.741	-22.12	-27.344	-20.282	-19.686	-19.542	-21.18	-19.111	-16.974	-20.439	-26.544	-12.592	-24.756	-41.67100000000001	-15.829	-22.189	-18.328	-33.313	-16.343	-21.416	-14.817	-18.053	-36.953	-18.249000000000002	-20.5	-23.083000000000002	-22.754	-10.294	-16.16	-15.408	-16.952	-17.367	-14.963	-27.395	-21.19	-16.729	-25.908	-13.538	-14.671	-15.493	-12.005999999999998	-22.2	-22.593000000000004	-16.423	-23.644000000000002	-18.957	-15.847999999999999	-36.056999999999995	-33.24	-13.831	-21.085	-19.97	-10.890999999999998	-14.234000000000002	-20.262	-19.192	-14.001	-21.068	-12.625	-18.563	-16.973	-21.245	-28.115	-12.116	-15.718	-18.655	-20.872	-22.84	-19.729	-41.722	-11.911	-15.333	-10.573	-8.37	-26.983	-23.735	-12.714	-16.137	-12.484000000000002	-16.055	-20.5	-17.677	-21.194000000000003	-14.495999999999999	-16.609	-23.85	-20.187	-7.685	-10.525	-17.265	-22.337	-21.596999999999998	-14.17	-24.418000000000003	-13.732000000000001	-11.237	-9.99	-33.537	-31.63	-31.035999999999998	-18.676	-17.991	-15.312000000000001	-21.927	-16.896	-25.809	-33.605	-15.725	-18.605	-19.942999999999998	-16.332	-11.558	-16.86	-24.118000000000002	-12.634	-13.024000000000001	-28.796999999999997	-7.94	-32.925	-12.302	-12.718	-10.764000000000001	-18.511	-6.13	-21.646	-19.604	-13.069	-13.963	-15.463	-10.208	-14.918	-14.492	-9.597000000000001	-18.121	-6.452999999999999	-19.338	-25.343000000000004	-10.193	-9.948	-22.245	-14.347000000000001	-11.595	-19.730999999999998	-10.423	-6.651	-22.191999999999997	-16.836	-15.716	-10.574000000000002	-13.169	-6.882999999999999	-10.747	-11.255999999999998	-21.105999999999998	-16.909000000000002	-16.3	-14.655999999999999	-15.425	-25.66	-2.5069999999999997	-13.890999999999998	-20.474	-9.763	-9.846	-22.98	-11.69	-15.614	-11.432	-11.25	-18.774	-23.436	-14.694	-14.225	-24.978	-2.037	-22.745	-17.284000000000002	-7.099	-14.993	-6.5729999999999995	-18.71	-13.89	-6.827000000000001	-12.17	-5.2	-13.339	-4.769	-17.948	-29.035	-13.493	-24.824	-10.109	-11.710999999999999	-18.379	-15.527999999999999	-17.271	-10.78	-21.07	-13.685	-2.239	-11.375	-21.769000000000002	-7.8629999999999995	-13.763	0.8009999999999999	-10.718	-13.565999999999999	-8.113999999999999	-11.2	-10.072000000000001	-9.471	-9.6	-10.908	-17.122	-9.926	-18.584	-9.407	-12.829	-20.866999999999997	-21.831	-11.117	-22.643	-13.985999999999999	-15.865	-6.841	-7.587999999999999	-21.266	-11.375	-11.26	-5.9670000000000005	-13.27	-6.968999999999999	-3.758	-14.088	-17.401	-17.982	-5.63	0.537	-6.622999999999999	-19.342	-11.235	-12.235	-8.806000000000001	-9.124	-6.707999999999999	-8.477	-6.149	-10.122	-6.04	-7.859	-6.845	-3.508	-5.529	-22.649	-5.5489999999999995	-10.11	-6.197	-10.544	-14.892000000000001	-15.175	-10.975	-1.8430000000000002	-12.571	-5.119	-9.65	-5.8	-11.998	-7.3420000000000005	-11.237	-2.32	-12.376	-8.594	-9.503	-3.9789999999999996	-9.964	-6.646	-10.01	-7.296	-6.51	-2.639	-10.088	-1.82	-11.472999999999999	-6.483	-11.785	-21.44
TFG	45.129	-32.58	-37.35	7.035	-16.69	17.554000000000002	-19.663	-24.475	1.036	5.763	-29.458000000000002	18.529	-3.62	-24.767	-21.576	-23.863000000000003	-34.46	-13.47	1.0170000000000001	10.286	-8.277000000000001	-22.160999999999998	-37.854	-14.050999999999998	-6.414	-18.705	-29.314	1.486	8.867	-8.399	-20.837	9.962	-26.151	-22.684	-23.4	-0.358	-37.27	-14.774000000000001	-10.865	-29.351999999999997	-17.971	-7.75	-17.218	-43.287	-28.785999999999998	-15.36	8.065	-14.716	-16.285999999999998	-12.834000000000001	-35.184	-16.601	-0.09699999999999999	-25.88	-28.526	-26.326999999999998	-31.945999999999998	-16.023	4.249	0.728	-12.574000000000002	-20.879	-12.072000000000001	-6.468999999999999	-15.833	-14.369000000000002	-19.069000000000003	7.327000000000001	-16.186	-10.657	-2.039	-26.006	-23.598000000000003	-22.843000000000004	-5.516	-17.268	-17.958	9.593	3.431	-10.610999999999999	-26.255	-20.325	-15.975	-8.196	-10.382	-25.291	-23.799	-30.156	-16.415	-2.7689999999999997	-1.8430000000000002	-10.482999999999999	-19.930999999999997	-0.725	-16.730999999999998	-6.524	-14.025	-12.873	-2.763	-8.945	14.520999999999999	-14.751	-20.087	-12.994000000000002	-2.8089999999999997	-8.465	-30.234	-23.631	-7.827999999999999	-11.607999999999999	-16.067999999999998	-21.785999999999998	3.739	-18.504	12.885	-11.772	-9.943	-13.168	-13.047	-19.447	-9.068999999999999	-16.464000000000002	-14.045	-7.559	-24.656	-11.093	-11.526	-19.211	-46.562	-22.765	-19.465	-13.329	-12.679	-23.294	-14.304	-9.078	-33.79	-13.512	-9.991	-21.674	-18.132	-24.783	-16.35	-17.689	-14.622	-5.184	-9.676	-9.724	-7.309	-5.591	-1.061	-9.976	-10.593	-11.522	0.258	-14.85	-20.802	-30.159000000000002	-19.838	-10.036	-26.445	-11.165	-41.21	-14.913	-6.398	-13.228	-12.457	-10.901	7.405	-7.152	-31.287	-27.03	-28.46	4.457	-5.151	-12.952	-0.515	-16.923	-17.403	-25.506999999999998	1.4	-12.805	-14.503	-20.500999999999998	-18.778	-9.423	39.751	-11.017999999999999	-5.059	-18.814	4.9719999999999995	12.127	-12.048	12.725999999999999	-12.514000000000001	-12.785	-5.712000000000001	-5.117	15.638	-5.266	2.148	-12.93	-13.725999999999999	-5.2	-25.052	-21.956	0.8740000000000001	-17.062	-24.388	-3.7489999999999997	-12.189	-9.638	-8.425	-9.451	-15.071	-21.081	-15.356	-15.933	-4.124	-19.502	3.408	-28.988000000000003	-38.88	-1.459	-8.289	-25.583000000000002	-5.84	-7.535	-28.063000000000002	-24.05	-14.770999999999999	-11.462	4.735	-3.073	-19.844	-18.836	-4.471	-14.911	-4.24	-19.312	1.5930000000000002	-9.83	-9.396	-9.916	-18.320999999999998	-11.51	-13.866	-6.097	-4.8389999999999995	-15.189	-11.177	4.547	-10.780999999999999	-22.395	-7.796	-17.28	-9.564	-7.9110000000000005	-31.555	-16.987000000000002	-19.272000000000002	-5.854	-8.857999999999999	-15.011	-1.041	-21.031	-29.579	-15.011	-14.048	6.876	-16.064	-18.259	-15.899000000000001	-19.180999999999997	-18.279	-1.114	-17.090999999999998	-8.149	-29.791999999999998	-2.4730000000000003	-11.538	-9.802999999999999	-17.645	-14.449000000000002	-17.083	-31.148000000000003	-1.558	-5.191	-3.009	-6.274	-8.719	-10.552999999999999	-14.739	-21.766	-6.2170000000000005	9.537	-29.308000000000003	-8.427	3.903	-22.651	-4.985	-15.508	5.382999999999999	-24.014	2.261	-21.046999999999997	-6.071000000000001	3.485	-17.205	-13.110999999999999	-0.616	-10.414000000000001	-5.495	9.642000000000001	0.66	-2.739	-15.209000000000001	-17.456	-34.038000000000004	6.271	7.316	-12.844000000000001	-9.916	-6.476	-12.380999999999998	-16.182000000000002	-12.352	-2.62	-0.9640000000000001	-4.005	-12.984000000000002	-11.663	-10.084	-10.81	-3.673	4.123	-13.345999999999998	-18.765	-21.4	-9.222999999999999	-8.847999999999999	-0.337	-5.56	5.61	-5.477	-12.728	-6.686	-21.113000000000003	-6.567	-6.64	-19.595	0.6970000000000001	-12.704	-7.718999999999999	-17.616	-18.423	5.006	-10.94	-7.0889999999999995	-4.966	-11.332	-13.684000000000001	-11.64	-24.122	-5.294	10.02	-6.263	-2.676	-22.566	-5.797000000000001	-8.577	0.094	-15.151	-16.462	-9.869	-10.272	-16.379	-9.18	-15.884	-7.388999999999999	-9.888	-6.318	-22.749000000000002	-9.56	-8.305	-14.913	-13.9	-9.363	-4.506	-1.45	-12.7	-8.3	-14.588	-2.116	-17.063	-25.377	-8.184	-6.31	-5.952000000000001	-7.847	-15.465	-11.085999999999999	-17.301	-6.934	-5.881	-3.3139999999999996	-13.385	-1.204	-16.044	-6.2	-7.414	-7.183	1.444	-15.222000000000001	3.213	-12.706	-11.015999999999998	-15.158	-10.014	-10.125	-10.139	-15.911	-7.1129999999999995	-6.974	-9.651	-9.01	-1.412	-11.482999999999999	-5.912999999999999	-4.981	-14.267000000000001	-3.344	-3.7110000000000003	-11.817	-6.117999999999999	-5.968	-3.545	-8.395	-11.96	-7.029	-3.8289999999999997	-11.463	-2.5839999999999996	-5.446000000000001	-6.3420000000000005	-2.905
TFIP11	67.139	66.58800000000001	46.247	0.24600000000000002	14.755999999999998	18.202	60.681999999999995	30.572	34.926	50.161	22.616	23.706999999999997	27.116	12.922	27.158	14.182	42.777	-4.895	10.82	8.447000000000001	29.379	16.355	9.658	37.571999999999996	19.387999999999998	6.74	52.912	7.935	7.446000000000001	35.546	32.022	25.128	30.959	34.328	14.026	51.418	28.545	17.078	19.694000000000003	23.666	13.217	19.029	8.315	30.642	37.594	13.777000000000001	3.168	5.277	25.895	3.9619999999999997	25.296999999999997	35.564	7.772	16.054000000000002	-0.263	35.759	32.312	11.157	26.09	19.944000000000003	0.986	18.756	9.576	31.958000000000002	-0.754	25.087	7.468	14.824000000000002	38.5	2.655	21.695999999999998	-2.8160000000000003	19.159000000000002	8.029	-4.2410000000000005	14.907	21.956	21.851999999999997	6.176	3.765	27.381	22.21	11.219000000000001	12.290999999999999	22.112	8.148	22.232	14.068	16.134	9.365	1.9669999999999999	30.261999999999997	10.668	7.414	27.427	18.699	19.128	27.846999999999998	8.451	6.269	25.116	16.71	4.707	14.062000000000001	3.073	-0.534	14.341	10.593	35.842	9.288	12.349	17.86	28.464000000000002	40.106	-7.622000000000001	-1.7209999999999999	16.534000000000002	34.115	10.295	9.19	12.793	16.691	0.565	7.772	8.221	11.75	-3.742	22.546999999999997	30.629	11.772	14.698	6.756	16.855999999999998	31.366999999999997	1.486	8.049	70.52199999999999	0.6629999999999999	10.437000000000001	-2.83	17.002	24.230999999999998	1.641	2.383	17.305999999999997	14.315999999999999	1.3530000000000002	24.973000000000003	-2.616	23.281	-16.53	-1.515	40.633	24.994	19.197	7.0329999999999995	11.312000000000001	3.085	38.538000000000004	23.148000000000003	-0.682	26.245	19.753	1.3230000000000002	-1.1740000000000002	19.803	-2.694	10.755	15.440999999999999	5.574	1.89	-1.232	7.684	64.847	1.524	19.918	16.9	21.838	1.2690000000000001	7.435	-1.194	2.5639999999999996	12.334000000000001	30.163	3.425	12.112	38.328	5.037	34.687	8.917	2.529	2.059	17.090999999999998	68.248	22.623	4.571000000000001	27.695	0.73	11.277000000000001	26.736	3.148	16.994	34.186	50.381	34.804	18.011	10.149	29.915	28.149	-0.312	1.194	15.565999999999999	4.808	11.991	13.944	25.656	8.131	22.846	32.742	4.383	22.874000000000002	-13.140999999999998	50.855	11.659	22.124000000000002	11.050999999999998	18.767	14.03	8.767999999999999	67.911	-6.51	12.307	3.0810000000000004	9.226	19.245	14.505999999999998	-1.4709999999999999	30.445	8.558	0.873	-2.574	16.42	18.61	8.203	-5.105	-5.809	19.173	1.274	28.529	-9.18	16.465999999999998	10.620999999999999	18.885	27.147	10.732999999999999	13.773	2.053	26.163	40.306	6.7620000000000005	12.947000000000001	9.715	5.271	12.402000000000001	-8.934	-15.078	18.433	13.728	0.605	29.433000000000003	0.327	16.257	27.055999999999997	5.372000000000001	-5.557	2.872	-5.34	2.392	25.811999999999998	8.411	15.536	22.996	14.517999999999999	1.41	38.293	7.29	1.933	14.079	2.279	-3.2119999999999997	9.946	9.738999999999999	-0.7809999999999999	14.564	20.831	23.897	4.962	7.907	2.9789999999999996	30.215999999999998	11.919	8.979	25.313000000000002	21.491999999999997	3.597	16.52	10.584000000000001	26.031999999999996	23.941	4.01	-7.4239999999999995	-0.147	-0.7759999999999999	18.502	14.315	4.547	31.910999999999998	15.844000000000001	10.895	-3.14	12.498	0.618	4.773	0.838	9.667	0.077	-0.146	1.8419999999999999	-0.255	12.209000000000001	15.175	-2.124	-0.87	11.317	5.2860000000000005	26.143	7.6579999999999995	0.622	5.937	9.37	-4.669	-2.3819999999999997	0.083	9.175	1.0070000000000001	-5.99	0.609	8.937000000000001	32.816	9.615	8.692	3.9989999999999997	13.758	12.184000000000001	18.313	2.224	3.8939999999999997	17.48	-0.8320000000000001	6.544	-6.555	-0.938	7.058	11.527999999999999	9.116	13.147	11.54	8.236	1.008	3.49	1.04	16.951	5.801	0.722	-1.2	8.686	18.109	7.69	2.2680000000000002	18.015	10.146	22.29	26.508000000000003	-1.272	2.076	-1.62	-3.5260000000000002	24.072	-1.6280000000000001	-2.0980000000000003	10.458	-3.073	6.702000000000001	3.165	0.299	12.012	15.005999999999998	6.306	15.165	6.354	11.883	-2.242	9.072000000000001	1.385	-4.235	-1.39	2.9219999999999997	12.360999999999999	1.386	3.068	6.577999999999999	-2.2	7.917000000000001	37.278	2.655	-0.535	1.084	-4.268	9.501	2.122	-4.33	7.2010000000000005	6.216	0.956	-4.686	6.22	0.705	3.386	4.137	8.187999999999999	-1.7169999999999999	-1.9069999999999998	-3.517	2.7119999999999997	1.249	-0.364	2.096	-0.7859999999999999	8.508	3.465	-1.416	4.48	0.642	-5.6579999999999995	3.261	-1.296
TFPI	-45.403	-39.18	-50.943999999999996	-15.787	-27.458000000000002	-39.57	-31.259	-26.986	-27.741999999999997	-39.888000000000005	-33.414	-32.564	-20.772	-23.616999999999997	-26.686999999999998	-28.193	-40.291	-31.51	-26.369	-10.682	-38.479	-27.679000000000002	-37.754	-51.89	-21.682	-23.732	-29.29	-23.851	-35.564	-25.037	-34.912	-17.468	-33.043	-21.44	-24.195999999999998	-31.66	-42.824	-24.814	-17.54	-42.78	-34.277	-21.322	-28.956999999999997	-48.108999999999995	-59.99	-29.675	-19.205	-27.33	-31.569000000000003	-26.355	-22.548000000000002	-35.18	-17.869	-21.749000000000002	-28.787	-38.869	-27.183000000000003	-24.311999999999998	-26.372	-43.92100000000001	-24.406	-24.206	-22.686	-29.489	-15.843	-33.608000000000004	-27.339000000000002	-17.529	-33.422	-20.362000000000002	-20.951	-28.064	-22.320999999999998	-22.5	-17.964000000000002	-19.864	-34.158	-26.308000000000003	-9.734	-14.088	-36.946	-27.237	-14.413	-28.066999999999997	-26.401	-24.166	-22.47	-20.124000000000002	-25.87	-23.759	-21.011	-16.78	-21.303	-19.945999999999998	-23.296999999999997	-33.196999999999996	-26.004	-26.171999999999997	-19.480999999999998	-19.152	-25.279	-13.71	-21.365	-29.004	-16.163	-9.934	-27.37	-15.782	-35.122	-20.090999999999998	-27.076	-18.369	-23.078000000000003	-25.308000000000003	-16.055	-23.349	-29.49	-22.511	-20.791	-12.538	-22.471	-20.235	-23.351999999999997	-17.956	-20.305	-25.089000000000002	-27.346999999999998	-29.959	-46.276	-41.946999999999996	-25.134	-16.253	-14.078	-32.982	-11.915	-12.44	-42.865	-28.074	-16.899	-17.977	-18.664	-19.354	-23.464000000000002	-30.733	-14.175999999999998	-27.753	-11.413	-25.495	-19.423	-16.46	-22.956999999999997	-25.741	-27.76	-18.528	-28.734	-14.411	-26.093000000000004	-29.27	-37.907	-19.474	-16.589000000000002	-29.521	-30.133000000000003	-23.313000000000002	-19.703	-29.31	-20.976	-27.09	-23.283	-21.169	-29.929000000000002	-22.186	-29.334	-57.198	-14.088	-24.104	-19.451	-28.238000000000003	-31.714000000000002	-19.362000000000002	-26.432	-27.848000000000003	-33.607	-28.55	-23.648000000000003	-20.277	-16.769000000000002	-25.08	-26.046999999999997	-28.93	-23.815	-17.172	-10.902000000000001	-39.639	-22.453000000000003	-21.517	-35.598	-19.448	-23.899	-20.883000000000003	-15.788	-19.592	-24.223000000000003	-20.471	-31.413	-23.021	-10.974	-39.150999999999996	-29.607	-16.827	-23.11	-21.178	-16.697	-18.497	-29.724	-34.436	-12.710999999999999	-21.083000000000002	-16.781	-24.186999999999998	-21.462	-28.735	-39.834	-24.183000000000003	-12.312999999999999	-25.441	-24.467	-25.958000000000002	-24.605	-55.631	-18.461	-29.273000000000003	-13.370999999999999	-21.048000000000002	-37.935	-25.823	-21.99	-24.324	-18.348	-19.756	-26.799	-28.686	-21.733	-11.950999999999999	-24.919	-28.248	-18.892	-19.107	-25.165	-27.642	-24.448	-17.636	-8.907	-22.36	-7.182	-16.108	-13.215	-35.938	-35.899	-33.332	-21.386	-25.978	-16.352999999999998	-16.714000000000002	-21.483	-13.94	-38.941	-20.122	-28.386999999999997	-19.748	-17.724	-11.607999999999999	-31.474	-29.863000000000003	-23.701999999999998	-20.87	-47.745	-19.421	-39.227	-16.159000000000002	-24.971	-25.858	-29.855999999999998	-16.26	-28.364	-23.502	-26.432	-23.53	-22.263	-15.177	-17.175	-16.114	-13.035	-20.355999999999998	-8.173	-25.051	-22.659000000000002	-15.212	-16.42	-21.323	-17.37	-15.17	-19.337	-30.353	-19.797	-30.374000000000002	-18.831	-21.319000000000003	-17.239	-14.284	-22.799	-9.815	-13.914000000000001	-36.554	-26.217	-13.171	-22.43	-15.102	-30.326999999999998	-8.007	-16.122	-19.14	-13.698	-16.592	-22.905	-25.883000000000003	-16.317	-13.273	-19.254	-14.757	-17.781	-17.160999999999998	-21.4	-25.706999999999997	-19.692999999999998	-18.947	-19.317	-21.491	-22.283	-16.338	-16.512	-18.297	-14.527999999999999	-15.587	-14.048	-18.682000000000002	-8.747	-21.246	-22.953000000000003	-15.754000000000001	-24.778000000000002	-12.342	-19.25	-18.934	-19.363	-29.494	-10.07	-18.614	-25.749000000000002	-11.152999999999999	-21.041	-24.566999999999997	-16.029	-28.506	-21.991999999999997	-18.732	-18.692	-14.085	-15.472999999999999	-16.822	-19.022000000000002	-16.242	-19.912	-22.557	-7.066	-23.205	-31.355	-13.502	-20.491	-30.14	-15.050999999999998	-25.298000000000002	-21.476	-20.935	-16.824	-13.002	-24.412	-19.867	-17.590999999999998	-6.13	-19.234	-11.167	-15.577	-20.36	-15.434000000000001	-22.101	-29.776999999999997	-12.044	-14.383	-14.095	-18.203	-18.11	-14.258	-7.782	-12.259	-10.679	-12.352	-13.886	-13.165999999999999	-15.655	-11.413	-13.011	-13.737	-25.318	-11.924000000000001	-15.677999999999999	-13.439	-20.168	-10.324000000000002	-9.312000000000001	-13.091	-15.94	-14.865	-13.472999999999999	-16.081	-18.573	-16.288	-13.605	-10.515	-15.175	-11.950999999999999	-8.257	-17.425	-22.771	-5.125	-11.542	-12.748	-6.563	-8.842	-16.472	-12.378	-12.765999999999998	-13.963	-20.146	-5.492000000000001	-13.314
TFPI2	-41.24100000000001	-38.044000000000004	-18.389	-28.313000000000002	-22.784000000000002	-14.390999999999998	-17.212	-47.888000000000005	-17.458	-30.862	-23.467	-11.163	-21.523000000000003	-19.569000000000003	-24.344	-16.977	-23.864	-23.322	-13.995	-15.093	-33.18	-20.894000000000002	-17.279	-32.137	-15.045	-25.988000000000003	-26.171999999999997	-17.644000000000002	-26.625	-9.408999999999999	-26.631	-24.666999999999998	-7.81	-15.082	-19.320999999999998	-18.047	-15.105	-29.456999999999997	-9.78	-29.893	-12.925999999999998	-10.04	-20.885	-28.043000000000003	-29.094	-25.901	-11.467	-26.028000000000002	-20.828000000000003	-18.618	-19.212	-26.186999999999998	-18.281	-28.25	-13.147	-27.000999999999998	-29.238000000000003	-23.158	-22.711	-19.375	-14.448	-18.28	-21.475	-19.823	-11.257	-21.645	-16.385	-14.34	-28.559	-20.155	-23.294	-18.7	-11.279000000000002	-17.75	-3.925	-17.156	-16.588	-25.246	-17.21	-13.050999999999998	-18.493	-21.851	-14.401	-21.535	-26.584	-23.014	-18.936	-19.25	-5.456	-19.597	-15.735999999999999	-23.493000000000002	-16.961	-23.375	-28.526999999999997	-13.854000000000001	-23.342	-28.805999999999997	-15.151	-7.5520000000000005	-13.253	-20.923000000000002	-10.347999999999999	-21.326	-10.405	-13.659	-23.596	-18.456	-27.843000000000004	-4.646	-18.445999999999998	-16.511	-14.890999999999998	-21.908	-17.493	-13.789000000000001	-12.148	-14.875	-20.055	-11.258	-12.369000000000002	-14.360999999999999	-22.784000000000002	-25.381	-22.368000000000002	-23.555	-20.253	-23.476	-29.052	-32.649	-21.88	-12.578	-11.792	-34.986999999999995	-16.267	-23.655	-41.81100000000001	-19.927	-10.664000000000001	-9.787	-13.431	-17.817999999999998	-14.023	-27.809	-11.712	-18.049	-17.1	-10.405	-11.342	-25.898000000000003	-19.445999999999998	-11.604000000000001	-27.607	-15.061	-3.427	-7.308	-11.71	-18.887	-16.407	-11.392999999999999	-9.818	-25.314	-7.0889999999999995	0.35200000000000004	-14.289000000000001	-29.708000000000002	-22.570999999999998	-12.482000000000001	-9.086	-17.782	-36.852	-14.757	-10.204	-34.12	-18.016	-21.499000000000002	-20.099	-25.226999999999997	-18.377	-15.93	-13.794	-10.97	-19.241	-20.754	-11.705	-19.406	-13.933	-8.529	-22.618000000000002	-23.824	-11.741	-10.627	-14.525	-29.752	-24.103	-13.129000000000001	-14.662	-19.516	-26.906999999999996	-14.26	-10.89	-18.055	-12.173	-13.209000000000001	-14.997	-19.349	-12.652999999999999	-20.666	-18.02	-5.6160000000000005	-24.414	-21.316	-2.468	-16.272000000000002	-12.912	-17.365	-13.73	-16.44	-6.252999999999999	-13.478	-13.779000000000002	-16.305	-23.144000000000002	-20.768	-20.273	-29.193	-25.573	-23.294	-16.11	-35.855	-6.641	-17.320999999999998	-9.347999999999999	-16.439	-30.674	-22.953000000000003	-18.703	-6.787999999999999	-7.098	-10.700999999999999	-14.517000000000001	-21.299	-10.949000000000002	-7.03	-26.66	-20.063	-24.398000000000003	-11.517999999999999	-18.633	-16.375999999999998	-14.61	2.931	-10.798	-14.962	-13.946	-18.63	-12.727	-13.706	-24.747	-27.842	-23.689	-12.52	-12.712	-16.81	-22.006999999999998	-17.846	-42.848	-17.0	-26.275	-14.575999999999999	-7.4670000000000005	-6.099	-16.563	-15.761	-21.116	-9.576	-28.898000000000003	-5.035	-38.789	-18.083	-10.033	-14.889000000000001	-14.163	-6.7860000000000005	-30.366	-9.775	-10.843	-16.723	-20.531	-11.027999999999999	-11.078	-10.158999999999999	-13.216	-8.802999999999999	-10.698	-12.697000000000001	-0.07	-12.682	-1.949	-17.873	-3.06	-13.318	-14.202	-25.676	-11.865	-27.973000000000003	-14.681	-15.632	-15.300999999999998	-14.345999999999998	-7.114	-14.97	-10.664000000000001	-22.392	-20.818	-11.767000000000001	-15.255999999999998	-14.94	-19.128	-14.728	-10.524000000000001	-14.775	-7.167000000000001	-15.685	-11.258	-18.024	-4.4830000000000005	-6.142	-3.082	-3.928	-12.245999999999999	-10.629000000000001	-12.048	-5.254	-4.414	-24.491	-24.711	-16.025	-11.943	-8.949	-15.93	-5.228	-13.431	-9.5	-8.142000000000001	-4.133	-7.808	-12.686	-8.252	-12.084000000000001	-19.121	-7.598	-14.579	-9.901	-8.745	-13.571	-7.114	-10.600999999999999	-5.752000000000001	-5.191	-11.463	-16.622	-7.396	-13.360999999999999	-8.927	-16.22	-17.000999999999998	-14.802	-7.419	-6.6739999999999995	-5.517	-3.3089999999999997	-11.859000000000002	-4.419	-7.211	-22.603	-15.017999999999999	-7.172000000000001	-14.241	-18.834	-8.151	-13.722999999999999	-12.805	-5.2860000000000005	-12.465	-3.929	-21.480999999999998	-15.555	-10.288	-9.957	-23.976999999999997	-7.72	-8.552999999999999	0.442	-11.37	-9.039	-22.025	-11.715	-3.534	-7.335	-12.658	-9.124	-12.139000000000001	-5.6160000000000005	-4.205	-6.534	-7.061	-5.994	-5.268	-13.517000000000001	-8.867	-3.98	-12.995	-25.49	-18.634	-6.02	-5.109	-8.687000000000001	5.227	-10.238999999999999	-4.061	-12.735	-4.785	-5.809	-6.352	-6.047000000000001	-9.055	-8.764	-15.96	-6.31	9.356	-7.109	-13.065	-6.782	1.045	-8.905	-13.302999999999999	3.0260000000000002	-8.394	-3.662	-3.033	-8.222999999999999	5.91	-10.057	-7.292000000000001	-7.001
TFPT	-11.602	-52.522	-15.784	-9.174	-18.271	-12.054	-1.575	0.998	-24.354	-15.508	-58.902	-4.176	-19.149	-9.198	-1.358	-12.972000000000001	-43.857	-4.833	-7.817	-16.519000000000002	-25.701	-14.833	-47.725	-31.951999999999998	-49.781000000000006	-29.05	-16.676	-9.607999999999999	-21.824	-15.378	-38.913000000000004	-16.668	-37.853	-13.177	-13.463	-51.787	-21.976	-41.56100000000001	-9.994	-12.434000000000001	-26.79	-17.422	-3.835	-41.786	-47.211000000000006	15.019	-11.49	-32.093	-12.952	-17.272000000000002	-14.662	-24.955	-18.605999999999998	-25.91	-4.165	-11.761	-32.272	-41.422	-17.675	-21.281999999999996	-15.318	-34.766999999999996	-14.93	-18.225	-19.122	-40.195	-24.483	-9.013	-38.475	-16.226	-1.5190000000000001	-9.82	-13.044	-16.495	-4.246	-14.939	-40.672	-12.370999999999999	-17.774	-11.4	-51.648999999999994	-26.504	-42.606	-14.11	-28.945	-33.597	-26.156	-13.65	-5.916	0.166	-8.702	-18.265	-2.4330000000000003	-22.272	-16.018	-16.578	-0.297	-12.804	-11.708	-1.59	-19.01	-21.043000000000003	-27.664	3.307	-8.617	-5.472	-5.27	-4.131	-13.276	-38.328	-7.746	-20.184	-14.265	-6.837999999999999	-14.800999999999998	-4.566	-11.193	-17.131	-8.65	-10.77	-7.836	-22.933000000000003	-4.939	-1.825	-2.455	-25.234	-10.663	-9.646	-34.794000000000004	-14.661	-39.626999999999995	-1.068	-2.7939999999999996	-7.16	-6.6770000000000005	-5.111000000000001	-17.930999999999997	-16.832	-12.972000000000001	-18.399	-22.793000000000003	-9.282	-4.349	-42.33	-29.881999999999998	-45.352	-6.169	1.7	-19.783	-14.122	-3.971	-7.7139999999999995	-15.02	-20.346	-33.293	-11.444	-21.973000000000003	-0.054000000000000006	-4.857	-9.588	-19.182000000000002	-10.780999999999999	-36.639	-22.223000000000003	-14.594000000000001	-12.644	-9.565	-6.266	-8.337	-14.727	-18.722	-5.685	-9.093	-19.503	-2.0069999999999997	-31.476999999999997	-9.972999999999999	-27.965999999999998	-13.854000000000001	-10.485999999999999	-10.059	-6.8420000000000005	-20.545	-6.353	-4.906000000000001	19.999000000000002	-39.433	6.165	-19.241	-22.201	-38.193000000000005	-18.189	-12.078	-21.05	-5.1979999999999995	-8.45	-8.547	-15.845	10.54	-23.749000000000002	-16.269000000000002	-17.651	-19.256	-7.209	-10.277999999999999	-32.115	-0.5379999999999999	-12.455	-21.910999999999998	-10.729000000000001	-17.44	0.049	-1.095	-10.033	-24.279	-10.355	-0.759	-14.179	-36.152	-29.599	0.185	-18.266	-11.140999999999998	-34.15	-5.622999999999999	-2.986	-16.891	-22.717	-0.069	-75.965	-13.309000000000001	-23.069000000000003	-10.764000000000001	-10.835	-30.288	-12.734000000000002	-15.975999999999999	-5.456	-32.422	-6.06	-7.212000000000001	-10.183	8.068999999999999	-4.7860000000000005	-1.861	-1.409	-9.77	-9.77	-6.67	-2.7760000000000002	-21.761	-11.809000000000001	-11.503	-25.349	-6.556	1.936	-11.897	-23.589000000000002	-21.389	-20.748	-29.42	-17.627	1.482	1.5290000000000001	-35.56	-7.962000000000001	-37.655	-7.789	-8.387	12.620999999999999	-15.636	-3.345	-39.597	-21.293000000000003	-22.057	-5.765	-33.236999999999995	-10.299000000000001	-10.93	-13.283	-15.667	-13.107999999999999	4.885	-7.523	-6.846	-15.27	-2.16	-13.615	-26.718000000000004	-18.71	-15.809000000000001	-5.162000000000001	-8.795	-14.29	-8.601	7.5729999999999995	9.24	-4.053	-4.765	-2.5610000000000004	1.351	-22.144000000000002	43.115	-0.405	-16.987000000000002	7.075	-6.587999999999999	-17.736	-3.0380000000000003	-24.612	-3.4539999999999997	-10.300999999999998	-14.081	11.132	-6.92	-24.663	-3.6519999999999997	5.8389999999999995	-23.96	-9.882	-9.502	3.2060000000000004	-7.422999999999999	-2.234	-9.927999999999999	-9.434	-2.883	-13.657	-1.133	-10.829	-15.187000000000001	-4.834	-4.992	15.554	11.214	6.6	6.851	3.4130000000000003	-26.526999999999997	12.627	-16.281	-22.43	-11.433	-19.662	-11.659	-0.161	-3.537	-7.111000000000001	-27.322	-14.437000000000001	-1.9280000000000002	-7.125	-8.378	-2.351	-13.665	2.583	-14.825999999999999	-15.065	-2.716	-4.236000000000001	-16.996	-8.657	-14.975999999999999	-2.394	-28.546999999999997	-7.175	-9.101	-3.9210000000000003	-19.402	9.197000000000001	1.49	-8.19	-26.016	2.576	-3.694	-3.648	-14.817	-7.51	-12.661	-19.364	2.334	5.502999999999999	-5.327000000000001	-9.439	-7.53	-9.853	6.0120000000000005	-17.75	-3.2960000000000003	-4.0760000000000005	-5.364	2.4219999999999997	-12.748	-1.1909999999999998	-18.049	-8.302	-8.762	-6.28	-4.615	-1.9340000000000002	-18.464000000000002	-7.108	-6.117000000000001	-1.923	-11.589	-1.715	-4.459	-3.498	-21.009	-8.904	1.0090000000000001	-2.923	-3.109	-13.421	1.226	-8.474	-7.057	-8.631	-3.97	-4.348	-11.882	2.9330000000000003	-2.833	-6.3660000000000005	-11.894	-2.733	-13.429	0.8320000000000001	-0.528	-4.169	3.862	0.162	-2.741	-1.585	-3.9539999999999997	-6.25	2.165	-12.515999999999998	6.242999999999999	-5.312	-5.815	-4.777	-12.134	-9.683	2.6180000000000003	3.117
TFR2	-53.208999999999996	-71.083	-29.23	-26.19	-38.939	-42.306000000000004	-29.55	-46.793	-22.96	-41.49100000000001	-36.42	-33.3	-24.665	-27.035	-26.401999999999997	-27.099	-56.565	-32.336999999999996	-9.546	-21.44	-45.403999999999996	-34.541	-36.84	-50.762	-32.639	-25.338	-47.77	-25.801	-43.405	-23.388	-32.561	-21.570999999999998	-16.340999999999998	-27.533	-25.173000000000002	-19.859	-36.895	-25.925	-14.252	-39.363	-29.471999999999998	-25.465	-27.000999999999998	-64.15899999999999	-40.852	-23.744	-12.942	-24.796999999999997	-35.228	-26.639	-24.148000000000003	-27.17	-14.635	-43.63399999999999	-21.302	-42.672	-42.324	-17.236	-21.509	-31.851999999999997	-26.211	-26.69	-30.605	-27.788	-18.168	-35.754	-15.554	-22.921999999999997	-39.077	-18.037	-35.426	-30.247	-20.427	-26.569000000000003	-16.183	-16.293	-36.053000000000004	-28.721	-27.06	-16.451	-27.04	-22.64	-21.351	-34.08	-22.853	-19.815	-21.494	-29.885	-30.177	-17.919	-25.239	-24.205	-20.56	-22.643	-29.684	-29.678	-16.006	-29.203000000000003	-11.712	-21.999000000000002	-24.517	-19.229	-14.005999999999998	-17.534000000000002	-12.147	-14.683	-28.531999999999996	-21.835	-32.834	-8.065	-7.099	-21.236	-23.237	-23.878	-18.429000000000002	-28.559	-24.747	-18.021	-21.866999999999997	-7.646	-24.858	-22.451	-21.869	-24.684	-23.070999999999998	-20.715999999999998	-27.561	-23.335	-55.363	-47.965	-24.366	-19.314	-15.543	-33.085	-23.889	-30.191999999999997	-41.998999999999995	-15.545	-16.078	-19.137	-28.825	-24.971	-18.814	-19.889	-35.125	-25.318	-20.354	-20.401	-29.715	-30.545	-31.121	-17.647000000000002	-39.814	-27.279	-12.536	-9.182	-18.805999999999997	-32.593	-38.025999999999996	-13.182	-25.379	-29.256	-33.828	-18.235	-21.456	-33.944	-23.028000000000002	-22.498	-18.485	-18.578	-43.316	-12.008	-21.609	-48.74	-17.146	-23.221	-23.883000000000003	-31.752	-20.776999999999997	-17.999000000000002	-29.296999999999997	-9.024	-36.306999999999995	-21.250999999999998	-12.379000000000001	-20.268	-43.583999999999996	-12.753	-18.96	-15.089	-17.187	-10.445	-13.089	-26.085	-15.824000000000002	-14.047	-18.282	-9.601	-26.785	-17.184	-10.788	-23.653000000000002	-16.229	-27.171	-16.476	-11.632	-18.185	-22.27	-34.067	-6.574	-19.033	-18.613	-17.77	-15.388	-7.263999999999999	-27.662	-23.498	-25.42	-17.706	-15.092	-14.857999999999999	-29.71	-33.576	-21.13	-9.168	-19.250999999999998	-18.701	-27.291	-19.695999999999998	-72.307	-23.424	-24.506	-14.689	-12.03	-42.312	-17.102999999999998	-12.225	-5.399	-7.268	-15.177	-18.618	-15.088	-24.864	-10.267000000000001	-27.673000000000002	-35.18	-21.046999999999997	-8.873	-12.995	-18.214000000000002	-21.674	-4.739	-11.425	-18.947	-11.181	-16.255	-21.301	-9.212	-28.309	-42.663999999999994	-16.512999999999998	-27.559	-16.249000000000002	-16.165	-19.291	-30.316	-38.524	-20.45	-11.704	-20.137999999999998	-19.382	-12.224	-25.573	-21.447	-23.894000000000002	-29.604	-44.137	-11.078	-49.041000000000004	-9.535	-5.718999999999999	-18.314	-43.388000000000005	-18.186	-36.811	-14.241	-14.93	-8.329	-26.95	-19.348	-16.968	-14.333	-14.352	-19.562	-12.092	-24.539	-10.822000000000001	-14.369000000000002	-18.809	-20.875999999999998	-14.104000000000001	-16.907	-6.515	-23.361	-18.469	-35.952	-18.5	-14.838	-11.007	-16.433	-19.452	-11.5	-19.738	-36.88	-16.499000000000002	-11.968	-16.487000000000002	-18.679000000000002	-32.248000000000005	-8.792	-13.472999999999999	-7.1579999999999995	-3.657	-11.488	-12.262	-25.109	-14.77	-11.34	-11.53	-4.723	-7.683	-7.38	-11.373	-19.601	-10.404000000000002	-20.293	-17.057000000000002	-24.496	-23.075	-22.203000000000003	-9.021	-7.442	-10.405999999999999	-16.381	-5.307	-13.770999999999999	-13.882	-14.437999999999999	-28.643	-14.425	-24.119	-1.479	-10.177	-10.895	-19.53	-17.195	-13.637	-13.913	-10.293	-11.333	-14.363	-23.334	-15.13	-12.165999999999999	-8.857000000000001	-17.493	-20.199	-19.41	-10.989	-1.004	-11.01	-0.47	-12.449000000000002	-17.842	-12.964	-32.679	-19.225	-4.596	-6.981	-31.022	-11.594000000000001	-20.828000000000003	-16.497	-9.414	-14.277000000000001	-12.46	-23.555	-21.098000000000003	-9.43	-11.773	-20.862	-4.293	-12.182	-13.76	-10.729000000000001	-27.699	-16.451	-4.551	-6.6979999999999995	-8.889	-19.236	-10.549000000000001	-15.061	-5.77	-11.255	-2.3169999999999997	-15.164000000000001	-10.693	-15.138	-11.702	-6.349	-13.352	-13.215	-23.06	-6.518	-9.222999999999999	-8.527000000000001	-12.595	-19.035999999999998	-18.369	-8.123	-15.6	1.075	-5.5	-11.693	-8.238999999999999	-8.654	-12.125	-10.401	-5.952999999999999	-3.3560000000000003	-14.825	-7.444	-7.486000000000001	-8.323	-10.657	-14.902999999999999	2.6180000000000003	-10.77	-14.64	-0.863	-3.455	-7.361000000000001	-20.051	-4.651	-8.241
TFRC	192.45	131.44799999999998	117.275	52.05	38.649	75.17399999999999	45.985	125.947	-11.027000000000001	110.01	41.001000000000005	60.843999999999994	32.818000000000005	31.021	59.949	14.057	59.988	59.717	40.17	48.096000000000004	25.639	47.218	62.244	149.461	33.262	69.902	10.023	49.248000000000005	34.78	69.069	52.347	34.897	66.354	-2.4419999999999997	61.335	61.893	56.863	26.098000000000003	40.63	110.882	102.06299999999999	-4.508	31.979	-18.519000000000002	14.749	84.37700000000001	12.824000000000002	21.763	51.018	59.851000000000006	61.801	70.266	32.400999999999996	14.722999999999999	-15.389000000000001	85.851	89.10700000000001	-20.12	39.036	86.081	65.749	-14.155	-9.838	14.047	39.014	19.111	40.585	37.18	28.123	15.379000000000001	14.437999999999999	5.131	-2.42	5.466	42.885	40.658	-7.542999999999999	86.65299999999999	24.236	-9.232000000000001	33.145	30.7	-1.98	2.415	30.439	11.218	-15.927	34.92	44.727	47.986000000000004	29.412	51.233999999999995	42.555	-8.061	63.467	-7.602	43.353	25.156	-12.734000000000002	15.93	-3.8739999999999997	2.96	41.32	-6.627000000000001	44.022	23.837	25.086	39.03	29.634	46.23	6.779	27.755	20.25	11.249	25.119	55.489	15.859000000000002	6.699	0.565	43.33	54.873999999999995	-9.434	46.518	13.889000000000001	80.57300000000001	-4.051	80.954	59.648	69.85300000000001	-8.186	42.148	23.057	-7.319	94.416	29.429000000000002	0.917	101.59200000000001	11.257	-3.775	25.685	36.433	14.925	0.221	24.988000000000003	32.93	-12.243	15.614	17.791	37.260999999999996	-2.583	15.088	7.466	83.45200000000001	20.914	10.584000000000001	1.621	-19.32	44.442	66.13	-4.453	29.57	23.465999999999998	37.466	25.982	43.129	68.82	22.000999999999998	30.939	7.343	-3.4930000000000003	24.02	11.905999999999999	-20.099	94.285	37.683	-9.081	32.330999999999996	37.222	9.301	-7.831	18.053	-16.234	-1.237	-16.491	33.632	34.361999999999995	-5.078	0.48200000000000004	27.180999999999997	-2.515	39.978	27.476999999999997	20.055	13.814	-13.638	0.059000000000000004	13.130999999999998	-5.581	24.581	-17.252	-10.897	4.936	0.271	42.093	98.677	-23.675	37.321	53.905	-16.44	42.207	35.592	78.13600000000001	-7.428	11.616	-2.59	13.01	-3.987	43.153999999999996	13.196	-16.185	54.535	41.71	-7.263	5.622999999999999	8.506	-13.354000000000001	22.965999999999998	-1.52	18.094	62.226000000000006	-6.343	29.866999999999997	19.705	15.182	-4.905	36.077	16.055999999999997	-0.992	-8.613999999999999	13.508	-26.820999999999998	-1.875	1.489	-10.05	27.837	112.62299999999999	68.90899999999999	4.793	-14.705	12.835	-3.0380000000000003	44.391999999999996	-10.690999999999999	36.277	2.1109999999999998	4.043	7.761	44.428000000000004	-8.904	11.078	-5.252999999999999	10.145	36.378	21.66	38.58	46.456	29.325	23.653000000000002	23.18	-10.123	18.225	-11.425	-5.381	-0.053	30.627	40.701	-10.761	-9.459	71.749	-10.645	-19.49	10.337	40.242	1.133	19.027	41.42	28.688000000000002	31.218000000000004	8.787	38.847	-10.675999999999998	12.466	16.049	33.397	-11.344000000000001	6.882999999999999	63.843	7.473	-4.783	-13.709000000000001	41.87	-16.837	42.898	43.25899999999999	18.493	3.78	-19.309	36.797	24.241999999999997	-5.751	-12.315	-0.449	16.076	124.319	38.851	-6.2989999999999995	-13.28	6.027	-18.64	22.748	37.323	-12.512	5.192	24.503	3.56	34.808	-12.279000000000002	-8.492	21.643	0.946	-5.7989999999999995	-0.501	-7.676	46.965	3.517	60.528	-14.755	17.246	44.17100000000001	10.112	4.727	15.210999999999999	23.912	2.417	-11.905	16.301	17.032	-12.802	-4.394	6.151	14.777999999999999	8.133	19.73	17.895	-9.357999999999999	-0.24100000000000002	10.921	-6.218999999999999	-18.016	9.863999999999999	10.754000000000001	29.877	22.596	-7.45	-6.44	7.886	33.826	2.0909999999999997	22.875	35.724000000000004	3.773	20.613000000000003	6.657	-7.995	20.744	41.446000000000005	1.484	4.848	37.330999999999996	45.113	-10.535	19.194000000000003	-11.418	-1.0590000000000002	12.491	-8.347000000000001	63.156000000000006	16.92	27.52	-3.863	-15.655999999999999	5.792999999999999	3.9219999999999997	-0.215	20.378	28.861	18.414	19.913	23.594	-7.4879999999999995	3.8	-0.135	8.093	-1.139	7.734	11.276	-10.547	-10.742	12.998	7.716	13.572000000000001	15.557	27.025	2.87	4.291	18.526	5.376	11.482999999999999	28.499000000000002	21.171	-0.6579999999999999	21.997	-0.948	12.133	-5.443	12.097000000000001	-4.169	0.54	-9.113999999999999	11.950999999999999	15.582	23.271	14.046	11.11	-4.115	15.917	18.83	-5.381	-3.467	15.457	-5.107	10.582	6.443	10.237	10.003	0.5529999999999999
TG	-43.823	-42.457	-44.433	-20.477999999999998	-33.827	-34.594	-13.800999999999998	-48.485	-32.986999999999995	-54.208999999999996	-39.899	-38.495	-29.194000000000003	-25.823	-29.883000000000003	-26.189	-42.065	-24.908	-18.793	-17.229	-31.378	-19.281	-34.876999999999995	-44.681000000000004	-28.622	-31.142	-36.668	-23.159000000000002	-39.544000000000004	-30.128	-37.068000000000005	-17.316	-40.935	-30.557	-30.423000000000002	-8.352	-51.472	-23.706	-11.052999999999999	-41.909	-10.520999999999999	-21.06	-19.909000000000002	-37.515	-49.309	-28.791999999999998	-15.030999999999999	-17.257	-20.525	-27.855999999999998	-13.411	-37.836	-3.641	-23.509	-24.316999999999997	-38.556	-33.775999999999996	-25.064	-20.7	-41.198	-17.957	-19.065	-21.418000000000003	-26.555	-17.247	-28.715	-18.25	-19.355	-39.41	-20.069000000000003	-38.663000000000004	-28.463	-29.344	-11.187000000000001	-22.087	-15.913	-22.051	-23.054000000000002	-19.582	-9.264	-24.409000000000002	-28.555	-23.076	-24.97	-14.869000000000002	-20.074	-24.646	-22.83	-19.244	-26.345	-8.532	-15.877	-20.884	-27.223000000000003	-20.449	-45.573	-26.381999999999998	-5.47	-18.787	-14.306	-17.817999999999998	-18.498	-34.586999999999996	-23.004	-18.836	-16.202	-26.934	-19.054000000000002	-33.531	-20.94	-17.309	-15.984000000000002	-18.283	-9.446	-17.887	-14.623	-23.171999999999997	-15.607999999999999	-16.956	-19.772000000000002	-23.378	-22.63	-15.634	-19.622	-26.586	-38.061	-39.632	-29.383000000000003	-36.733000000000004	-14.695	-20.267	-7.391	-16.01	-38.764	-10.431	-15.525	-42.782	-21.052	-12.91	-23.169	-23.223000000000003	-21.375999999999998	-10.360999999999999	-29.480999999999998	-18.303	-25.125999999999998	-19.317999999999998	-26.195	-17.787	-22.397	-19.955	-21.315	-32.849000000000004	-20.422	-21.415	-16.815	-20.836	-38.201	-42.513999999999996	-15.261	-28.801	-25.811999999999998	-36.751999999999995	-18.531	-17.627	-27.601999999999997	-26.401999999999997	-35.195	-22.375	-25.975	-32.551	-16.874000000000002	-24.125	-54.757	-14.085999999999999	-17.025	-24.73	-29.682	-1.868	-9.527000000000001	-25.573	-27.678	-28.214000000000002	-33.486999999999995	-16.928	-19.842	-34.613	-14.389000000000001	-17.416	-23.505	-19.410999999999998	-28.579	-18.872	-46.907	-18.744	-17.333	-32.74	-12.427999999999999	-26.125999999999998	-22.467	-22.463	-16.985	-27.205	-27.385	-34.376	-17.618	-19.119	-22.639	-32.371	-10.366	-29.613000000000003	-17.064	-17.223	-11.693	-23.342	-36.012	-13.099	-21.875999999999998	-18.226	-15.897	-10.446	-21.569000000000003	-39.254	-22.486	-23.531999999999996	-17.878	-13.289000000000001	-27.416	-25.628	-59.802	-24.223000000000003	-17.012999999999998	-12.037	-19.515	-41.381	-37.039	-11.232000000000001	-21.436999999999998	-9.038	-23.831999999999997	-28.868000000000002	-31.243000000000002	-24.969	-14.526	-26.535999999999998	-21.078000000000003	-8.677999999999999	-13.991	-19.691	-12.395999999999999	-13.144	-6.664	-11.879000000000001	-28.248	-5.155	-16.398	-10.964	-24.668000000000003	-40.249	-35.975	-13.752	-14.847000000000001	-18.146	-24.7	-23.185	-18.984	-45.521	-25.854	-17.819000000000003	-8.065	-19.217	-19.288	-32.466	-23.038	-21.163	-23.081	-33.347	-12.13	-53.726000000000006	-13.415	-13.995999999999999	-21.619	-38.204	-7.853	-23.925	-10.517999999999999	-12.713	-6.682	-21.66	-20.586	-21.289	-16.319000000000003	-14.149000000000001	-22.725	-9.886000000000001	-20.859	-23.205	-6.5760000000000005	-8.991	-15.318	-31.348000000000003	-22.342	-22.23	-24.919	-8.918	-29.474	-21.961	-28.729	-14.044	-24.518	-22.454	-7.916	-13.99	-33.066	-22.307	-14.270999999999999	-16.695	-12.729000000000001	-31.728	-11.002	-22.814	-11.433	-17.913	-13.649000000000001	-17.704	-24.865	-14.856	-21.264	-12.128	-18.281	-24.365	-21.156999999999996	-16.913	-23.822	-2.97	-17.067	-12.946	-10.75	-24.851999999999997	-7.331	-17.172	-26.055	-7.64	-8.99	-10.98	-10.738	-17.692	-19.743	-15.933	-8.843	-24.717	-6.584	-27.77	-19.912	-29.491999999999997	-25.608	-7.797000000000001	-15.952	-12.435	-7.246	-17.081	-19.129	-15.58	-20.511999999999997	-13.026	-14.65	-5.667999999999999	-17.58	-6.737	-15.695	-9.722000000000001	-16.835	-14.249	-11.862	-6.545	-24.035	-14.216	-5.729	-13.734000000000002	-30.329	-11.779000000000002	-22.776999999999997	-20.848000000000003	-18.076	-6.72	-5.26	-26.82	-12.277999999999999	-15.511	-11.837	-14.936	-12.538	-4.351	-0.45299999999999996	-23.448	-11.857000000000001	-21.271	-6.926	-9.083	-18.339000000000002	-6.832000000000001	-11.297	-12.23	-8.67	-5.982	-10.704	-11.647	-14.364	-12.765999999999998	-0.23199999999999998	-10.942	-5.965	-8.892999999999999	-19.016	-8.886000000000001	-13.113	-5.824	-17.252	-26.448	-9.087	-11.442	-10.852	-14.359000000000002	-8.955	-13.16	-10.84	-10.49	-6.577999999999999	-14.613	-14.606	-16.096	-11.342	-11.720999999999998	-3.8169999999999997	-5.82	-10.006	-8.616	-0.129	-13.245999999999999	-17.13	-12.065999999999999	-6.903	-11.292	-9.601	-9.04	-18.023
TGDS	-25.945999999999998	-36.52	-42.336999999999996	-23.693	-16.351	-30.93	-19.662	-56.78	-30.506999999999998	-36.87	-30.028000000000002	-26.811999999999998	-24.177	-18.179000000000002	-16.972	-24.02	-23.677	-22.682	-20.095	-20.664	-29.208000000000002	-2.2230000000000003	-27.94	-47.36600000000001	-27.583000000000002	-22.750999999999998	-39.278	-16.508	-31.433000000000003	-24.096	-24.044	-13.857999999999999	-21.478	-24.425	-19.117	-26.749000000000002	-35.686	-3.429	-12.548	-32.119	-25.021	-19.18	-19.906	-34.376999999999995	1.016	-22.489	-17.436	-23.219	-26.903000000000002	-8.838	-28.965999999999998	-30.901999999999997	-5.121	-26.009	-10.390999999999998	-34.925	-15.458	-25.026	-19.277	-43.601000000000006	-15.767999999999999	-22.669	-15.115	-30.563000000000002	-27.526999999999997	-28.519000000000002	-14.032	-20.803	-25.645	-14.997	-14.21	-28.273000000000003	-22.51	-16.546	-23.316999999999997	-3.91	-38.595	-25.436	-11.34	-10.625	-19.674	-17.825	-17.338	-23.241	-10.95	-20.194000000000003	-22.901	-16.573	-24.49	-28.198	-7.664	-19.777	-14.620999999999999	-21.999000000000002	-16.835	-33.478	-18.153	-23.95	-16.641	-17.505	-7.585	-7.807	-18.389	-17.750999999999998	-13.868	-6.922999999999999	-20.354	-3.661	-0.245	-14.700999999999999	-21.854	-19.649	-19.701	-4.876	-18.439	-22.668000000000003	-22.897	-19.059	-26.39	-5.481	-16.392	-24.305999999999997	-8.39	-14.523	-19.418	-37.164	-30.176	-20.519000000000002	-57.669	-30.506999999999998	-22.22	-9.656	-16.287	-32.519	-12.413	-8.542	-30.313000000000002	-17.044	-12.794	-27.113000000000003	-12.007	-14.975	-18.471	-18.767	-20.933000000000003	-19.428	-19.423	-21.65	-17.426	-24.65	-9.884	-23.166999999999998	-29.715999999999998	-19.977	-29.247	-12.41	-15.449000000000002	-31.605999999999998	-25.963	-14.238	-22.641	-25.921	-17.351	-10.411	-22.064	-29.734	-16.499000000000002	-18.523	-17.483	-19.01	-28.935	-19.702	-23.599	-52.461999999999996	-11.658	-19.72	-17.928	-16.289	-17.213	-20.889	-17.426	-14.7	-26.653000000000002	-21.506999999999998	-21.035999999999998	-9.736	-34.361	-23.049	-20.886	-23.528000000000002	-15.171	-20.546999999999997	-15.640999999999998	-31.685	-16.948	-12.770999999999999	-11.97	-18.564	-18.332	-22.785	-13.75	-12.365	-18.665	-19.992	-19.986	-21.631	-12.665	-31.699	-12.184000000000001	-16.84	-5.936	-18.72	-11.242	-6.519	-16.15	-21.299	-13.698	-16.05	-16.463	-17.078	-15.184000000000001	-22.294	-34.41	-14.758	-19.692	-18.382	-8.487	-21.726999999999997	-18.224	-42.346000000000004	-13.742	-23.671999999999997	-5.419	-17.851	-27.881	-28.636999999999997	-24.160999999999998	-16.555999999999997	-16.791	-17.217	-17.742	-22.881	-13.032	-3.967	-15.097000000000001	-23.22	-8.97	-14.17	-21.913	-25.15	-8.19	-20.704	-11.5	-29.38	-8.937999999999999	-11.703	-21.148000000000003	-36.49	-30.954	-28.874000000000002	-7.9079999999999995	-19.822	-16.008	-19.974	-19.951	-5.236000000000001	-27.615	-22.265	-14.556	-16.588	7.3839999999999995	-10.057	-22.588	-28.680999999999997	-29.061999999999998	-26.564	-34.996	-14.286	-42.691	-10.702	-19.215999999999998	-19.459	-26.103	-5.691	-15.637	-15.841	-9.347000000000001	-8.742	-19.291	-17.019000000000002	-3.7439999999999998	-7.666	-16.325	-19.515	-10.227	-26.561999999999998	-18.417	-4.247	-13.812000000000001	-14.459000000000001	-18.232	-17.331	-28.215999999999998	-22.758000000000003	-1.3459999999999999	-24.766	-16.698	-21.644000000000002	-6.632999999999999	-16.908	-13.45	-9.625	-3.915	-38.076	-15.617	-14.163	-15.269	-15.305	-25.881999999999998	-6.1339999999999995	-17.185	-13.3	-18.29	-15.056	-17.695	-16.854	-11.86	-15.095999999999998	-10.28	-5.412999999999999	-7.407	-5.732	-13.821	-18.332	-6.77	-16.817	-16.535	-18.410999999999998	-31.949	-3.14	-10.165	-17.927	-8.39	-13.035	-17.98	-9.603	-11.194	-11.533	-25.688000000000002	-5.273	-19.708	-12.572000000000001	-11.675	-17.566	-25.093000000000004	-22.448	-6.8260000000000005	-12.097999999999999	-9.389	-9.85	-9.623	-18.27	-3.62	-22.914	-13.24	-12.495999999999999	-20.78	-10.38	-13.050999999999998	-16.847	-11.812999999999999	-9.55	-4.734	-7.539	-9.5	-20.378	-25.235	-13.168	-19.851	-18.307000000000002	-11.795	-17.109	-18.047	-14.95	-13.876	-9.462	-47.345	-10.573	-13.998	-4.731	-19.114	-8.126	-6.662999999999999	-6.307	-12.704	0.687	-23.175	-8.221	-3.353	-18.711	-13.050999999999998	-17.15	-4.317	-8.527000000000001	-10.679	-5.919	-8.877	-14.647	-10.177	-5.46	-7.3870000000000005	-9.44	-7.816	-27.379	-13.972000000000001	-13.536	-5.571000000000001	-14.629000000000001	-9.177999999999999	-9.908999999999999	-12.424000000000001	-13.884	-11.224	-7.425	-6.169	0.867	-5.563	-15.297	-15.4	-10.595	-11.382	-16.43	-19.182000000000002	-7.881	-8.241	-11.357999999999999	-3.715	-8.741	-12.151	-6.292000000000001	-5.341	-7.572	-10.05	-9.347999999999999	-9.902999999999999	-19.194000000000003
TGFA	-50.731	-51.88399999999999	-34.439	-24.131	-26.592	-21.254	-25.848000000000003	-39.468	-25.416999999999998	-36.144	-32.976	-17.415	-24.49	-17.248	-30.555999999999997	-21.962	-49.36600000000001	-30.101	-22.468000000000004	-8.173	-32.885	-22.226	-30.665	-36.489000000000004	-35.897	-24.6	-38.826	-17.526	-35.205999999999996	-29.55	-31.954	-14.638	-17.975	-22.730999999999998	-21.671999999999997	-38.071	-23.135	-17.942999999999998	-18.855	-33.933	-22.303	-23.253	-25.275	-35.463	-44.075	-24.415	-21.125	-16.641	-32.507	-23.035999999999998	-32.263000000000005	-36.044000000000004	-16.18	-29.057	-22.451	-36.659	-31.386	-29.526	-24.199	-33.97	-28.866999999999997	-16.953	-19.236	-29.838	-17.785999999999998	-15.020999999999999	-20.553	-11.618	-27.901999999999997	-3.464	-26.653000000000002	-30.438000000000002	-13.03	-22.113000000000003	-20.561	-15.325999999999999	-18.472	-23.03	-18.651	-11.561	-39.481	-23.793000000000003	-26.743000000000002	-16.910999999999998	-14.821	-11.612	-27.638	-12.052	-27.991999999999997	-15.91	-17.881	-21.546999999999997	-17.425	-24.287	-24.798000000000002	-23.136	-20.814	-23.701	-26.235	-10.26	-18.480999999999998	-18.313	-23.795	-15.09	-10.28	-12.460999999999999	-25.136	-22.891	-20.21	-19.6	-16.533	-19.528	-22.268	-20.134	-9.285	-8.142999999999999	-22.149	-19.097	-30.646	-13.204	-18.15	-15.649000000000001	-26.287	-15.307	-19.298	-25.680999999999997	-28.753	-33.175	-57.119	-25.914	-30.671999999999997	-13.458	-16.759	-33.544000000000004	-13.967	-21.311	-37.335	-25.535	-14.296	-15.272	-18.163	-23.048000000000002	-18.403	-26.463	-30.578000000000003	-20.463	-24.891	-29.86	-27.564	-21.493000000000002	-20.497	-16.739	-28.844	-19.342	-18.685	-13.962	-25.82	-27.497	-34.924	-19.022000000000002	-14.499	-32.8	-16.549	-15.296	-16.392	-26.488000000000003	-13.443	-17.136	-25.467	-18.363	-31.479	-20.886	-19.227999999999998	-44.903999999999996	-12.815	-12.933	-18.297	-24.398000000000003	-20.191	-12.628	-22.644000000000002	-11.058	-28.886999999999997	-30.585	-15.437000000000001	-10.016	-37.204	-16.543	-22.826999999999998	-16.219	-20.428	-17.954	-12.533	-39.422	-15.618	-17.635	-27.881999999999998	-10.93	-16.651	-23.135	-14.257	-24.266	-23.252	-22.884	-23.534000000000002	-20.424	-22.929000000000002	-33.754	-26.291	-23.324	-23.151	-29.566	-7.165	-8.144	-24.118000000000002	-20.262	-14.085	-16.127	-14.008	-13.038	-18.682000000000002	-27.326999999999998	-33.567	-13.074000000000002	-24.201999999999998	-24.086	-20.494	-21.309	-22.479	-47.33	-11.616	-13.468	-7.994	-16.936	-34.037	-40.582	-5.936	-17.789	-13.52	-19.973	-15.989	-24.555999999999997	-13.075999999999999	-14.155999999999999	-14.880999999999998	-25.975	-24.326999999999998	-9.552999999999999	-22.476999999999997	-21.474	-12.190999999999999	-16.632	-18.669	-32.469	-11.138	-14.759	-7.035	-30.682	-31.719	-24.985	-21.024	-23.47	-10.172	-20.506999999999998	-33.955999999999996	-28.803	-40.36	-2.7319999999999998	-12.94	-5.1080000000000005	-15.31	-11.089	-19.962	-16.102999999999998	-16.203	7.277	-34.041	-10.762	-27.805	-7.617000000000001	-17.342	-12.495	-24.43	-13.052	-23.678	-17.729	-16.317	-23.081	-17.391	-21.756999999999998	-9.921	-8.769	-20.331	-20.162	-10.07	-14.216	-2.52	-9.82	-8.068	-15.892999999999999	-17.768	-24.23	-16.991	-20.454	-2.91	-24.274	-13.562000000000001	-11.498	-12.790999999999999	-18.932000000000002	-9.613	-9.198	-10.998	-32.481	-14.425999999999998	-14.565	-22.108	-15.136	-30.049	-14.786	-19.99	-17.225	-16.484	-3.9610000000000003	-6.688	-20.899	-11.944	-15.105	-2.31	-0.853	-13.604000000000001	-9.687999999999999	-10.754000000000001	-2.787	-11.107000000000001	-27.329	-16.269000000000002	-16.518	-16.727999999999998	-9.174	-12.575	-13.536	-3.803	-5.615	-3.897	-9.981	-12.360999999999999	-15.249	-24.435	-8.772	-5.959	-11.873	-13.637	-11.220999999999998	-13.645999999999999	-11.526	-7.38	-15.842	-15.818	-12.388	-9.804	-16.635	-10.495999999999999	-12.944	-9.406	-5.867000000000001	-7.675	-5.818	-6.35	-9.89	-12.979000000000001	-9.729	-2.37	-19.657	-5.934	-20.601999999999997	-24.414	-5.167000000000001	-21.345	-17.719	5.334	-31.087	-15.982000000000001	-15.502	-8.326	-6.8660000000000005	-10.984000000000002	-7.189	-9.277999999999999	-4.465	-18.653	-7.776	-0.263	-6.164	-8.753	-10.433	-18.848	-10.247	-3.3789999999999996	-13.690999999999999	-11.439	-10.762	-3.688	-1.923	-8.226	-13.789000000000001	-7.537999999999999	-12.864	-10.564	-0.9470000000000001	-13.177	-9.302	-7.148	-22.523000000000003	-12.854000000000001	-5.867000000000001	-6.7829999999999995	-6.754	-4.253	-6.565	-0.344	-11.902000000000001	-4.705	-8.92	-7.891	-9.038	-15.517999999999999	-6.587000000000001	-4.76	-3.239	-7.131	1.696	-17.768	-7.068	-6.311	2.673	-5.232	-10.883	-6.063	-5.367999999999999	-10.469000000000001	-3.025	-2.003	-9.127	-6.313	-15.130999999999998
TGFB1	-35.426	-27.479	-29.049	-10.673	-11.364	-13.385	-17.655	-31.164	-22.662	-37.319	-30.320999999999998	-40.571	-18.476	-18.919	-10.414000000000001	-17.483	-29.08	-21.291	-17.063	-7.355	-39.189	-25.561999999999998	-29.180999999999997	-47.438	-14.248	-19.265	-24.775	-17.273	-29.765	-11.592	-21.372	-19.939	-21.354	-19.805999999999997	-20.853	-14.267999999999999	-22.976	-22.125	2.0069999999999997	-30.68	-7.962999999999999	-22.092	-10.248	-28.498	-32.904	-25.291999999999998	-21.515	-16.992	-27.023000000000003	-27.593000000000004	-31.824	-21.194000000000003	-9.461	-16.721	-30.553	-26.913	-25.021	-15.493	-7.216	-16.81	-17.323	-11.056	-17.163	-19.701	0.512	-26.361	-16.614	-26.984	-26.073	-13.037	-11.46	-14.453	-21.194000000000003	-16.093	-12.687000000000001	-12.743	-22.221999999999998	-20.369	-17.234	-12.065	-17.241	-18.78	-25.686	-23.91	-13.599	-17.107	-23.179000000000002	-14.477	-12.429	-10.902999999999999	-13.247	-19.179000000000002	-14.638	-14.045	-21.430999999999997	-23.99	-14.229000000000001	-13.253	-17.089000000000002	-11.342	-11.207	-15.218	-11.895	-9.446	-9.458	-13.28	-23.381	-21.688000000000002	-20.508000000000003	-23.575	-8.876	-15.239	-5.99	-19.71	-5.292000000000001	-6.861000000000001	-16.849	-14.841	-20.419	-6.2989999999999995	-22.044	-17.065	-6.289	-11.845999999999998	-16.577	-19.77	-21.53	-22.068	-29.375	-29.725	-24.881	-5.4639999999999995	-14.700999999999999	-23.697	-12.74	-13.970999999999998	-34.223	-14.409	-13.827	-15.443	-17.698	-9.795	-4.138	-21.138	-9.286	-19.085	-21.979	-8.572000000000001	-12.85	-20.352999999999998	-14.352	-11.793	-39.185	-13.539000000000001	-18.383	-3.358	-16.047	-20.590999999999998	-21.711	-14.264000000000001	-4.618	-21.487	-23.449	-11.493	-20.671999999999997	-24.145	-10.785	-19.149	-27.081	-16.95	-23.795	-18.551	-20.837	-34.241	-7.553	-22.601999999999997	-17.011	-12.645	-19.715	-8.186	-19.663	-17.195999999999998	-29.677	-20.82	-11.421	-9.948	-26.974	-19.041	-10.279000000000002	-16.174	-7.278	-11.047	-7.1770000000000005	-23.318	-17.252	-1.466	-10.817	-11.138	-20.595	-15.194	-23.938000000000002	-6.186	-15.755	-23.525	-20.634	-17.415	-11.782	-34.412	-30.469	-11.501	-8.927999999999999	-16.014	-11.867	0.172	-14.520999999999999	-18.202	-4.534	-16.486	-15.614	-11.722000000000001	-13.21	-20.771	-37.402	-11.217	-8.687999999999999	-18.809	-19.397000000000002	-16.749000000000002	-13.177999999999999	-33.352	-10.96	-11.682	-10.078	-5.809	-33.903	-15.040999999999999	-14.882	-11.207	-12.241	-4.459	-21.783	-13.844000000000001	-16.207	-10.639000000000001	-18.54	-21.375999999999998	-15.315	-4.949	-7.977	-18.496	-10.145	-12.708	-11.373	-19.928	-7.571000000000001	-14.664000000000001	-2.4	-30.131999999999998	-16.575	-46.229	-18.842	-7.442	-15.397	-12.999	-12.415	-7.542999999999999	-31.840999999999998	-14.355	-11.312999999999999	-8.812000000000001	-13.995999999999999	-20.042	-11.232000000000001	-28.86	-15.725	-10.453	-34.306	-10.19	-44.042	-10.937000000000001	-14.017000000000001	-17.643	-11.944	-9.722000000000001	-22.979	-21.764	-11.062000000000001	-7.577999999999999	-24.393	-21.616	-14.360999999999999	-14.157	0.6629999999999999	-18.683	-12.415999999999999	-11.335999999999999	3.272	-10.729000000000001	0.008	-20.829	-1.962	-5.052	-10.658	-21.208000000000002	-3.1039999999999996	-22.971999999999998	-10.602	-15.288	-6.3629999999999995	-19.092	-13.408	-9.718	-11.399000000000001	-34.512	-15.854000000000001	-15.489	-19.977	-14.135	-25.756	-6.853	-11.65	-15.565999999999999	-16.589000000000002	-18.285999999999998	-3.7889999999999997	-18.65	-8.252	-12.375	-2.169	-26.125	-18.602999999999998	-11.069	-17.682000000000002	-8.857000000000001	-11.038	-17.267	-17.617	-21.539	-14.144	-7.02	-16.643	-13.22	-7.268	-17.488	-15.777999999999999	-10.112	1.048	-12.85	-21.254	-7.096	-9.702	-11.207	-5.8629999999999995	-17.739	-15.975	-12.263	-4.731	-8.171	-20.14	-4.363	-2.102	-19.295	-4.225	-20.561999999999998	-5.682	-8.805	-1.354	-3.7239999999999998	-10.540999999999999	-14.924000000000001	-3.685	-0.893	-16.035	-14.167	-0.58	-10.948	-17.57	-5.422000000000001	-10.82	-24.894000000000002	-5.8839999999999995	-17.085	-17.133	-10.599	-7.794	-2.17	-21.427	-11.292	-4.0	-4.138	-16.247	-4.896	0.29	-17.381	-13.783	-22.919	-15.48	-7.666	-4.4830000000000005	-7.412999999999999	-3.157	-9.661	-6.841	-4.35	-6.09	-6.477	-7.171	-11.975999999999999	-8.857999999999999	-2.083	-7.182	-4.6610000000000005	1.834	-31.264	-7.707999999999999	4.25	-1.337	-7.399	-7.513999999999999	-2.714	1.5919999999999999	1.766	3.3280000000000003	-0.5870000000000001	-1.386	-7.827000000000001	-8.306000000000001	-6.273	-17.854	0.203	4.266	-0.16399999999999998	-13.847999999999999	0.002	-3.279	0.585	-2.1959999999999997	-5.678999999999999	-5.96	-10.734000000000002	2.7119999999999997	1.9140000000000001	-5.212999999999999	-12.648	-6.233	-6.222
TGFB1I1	-33.545	-43.833	-36.787	-28.05	-20.182000000000002	-14.640999999999998	-27.701	-44.708	-21.938000000000002	-43.773999999999994	-29.448	-22.255	-23.578000000000003	-21.721	-19.904	-24.359	-30.916999999999998	-11.536	-13.504000000000001	-12.78	-34.754	-23.989	-25.924	-42.205	-17.94	-19.733	-28.721999999999998	-12.217	-29.079	-29.892	-26.895	-19.423	-17.489	-18.635	-23.840999999999998	-30.267	-26.203000000000003	-22.386	-14.694	-26.494	-28.316999999999997	-14.947000000000001	-21.381999999999998	-31.54	-51.77	-15.286	-22.5	-19.459	-29.694000000000003	-29.201999999999998	-24.95	-34.234	-19.012999999999998	-15.029000000000002	-22.443	-33.496	-27.79	-20.175	-27.535	-26.279	-22.256	-27.986	-18.311	-27.348000000000003	-18.884	-26.18	-16.738	-9.38	-31.714000000000002	-13.046	-28.883000000000003	-21.923000000000002	-26.955	-13.633	-9.386000000000001	-13.657	-17.945	-23.070999999999998	-14.578	-12.745	-32.899	-32.512	-16.832	-23.178	-18.179000000000002	-19.898	-28.581	-13.695	-4.843999999999999	-7.632999999999999	-23.842	-24.985	-22.638	-14.689	-33.302	-19.445999999999998	-20.337	-15.720999999999998	-20.493000000000002	-15.17	-25.824	-27.467	-17.284000000000002	-17.430999999999997	-9.615	-8.085	-26.026999999999997	-15.398	-16.785	-19.324	-16.489	-16.991	-20.929000000000002	-17.774	-8.312999999999999	-15.855	-16.233	-15.617	-20.39	-22.339000000000002	-20.753	-13.48	-12.49	-15.165	-17.008	-25.835	-28.621	-13.970999999999998	-39.439	-28.359	-22.754	-18.575	-27.563000000000002	-32.257	-23.967	-11.719000000000001	-35.624	-17.8	-17.35	-14.702	-21.877	-20.623	-21.264	-25.463	-16.582	-21.473000000000003	-20.715999999999998	-16.457	-19.887999999999998	-23.000999999999998	-13.013	-22.552	-29.686	-27.176	-25.405	-11.26	-22.015	-24.807	-34.407	-14.207	-24.221	-26.734	-17.035	-17.59	-20.619	-27.475	-21.701999999999998	-19.504	-24.205	-15.467	-32.594	-18.55	-22.729	-33.309	-23.273000000000003	-16.854	-18.414	-19.264	-24.38	-21.619	-29.621	-19.146	-26.799	-25.191999999999997	-7.322	-18.702	-27.872	-21.485	-15.814	-20.061	-17.094	-16.404	-24.864	-29.14	-21.561	-13.753	-23.784000000000002	-22.424	-19.333	-23.916	-4.985	-12.229000000000001	-21.189	-25.761	-15.966	-22.293000000000003	-15.474	-27.853	-24.945	-12.231	-13.062000000000001	-18.535	-13.309000000000001	-19.599	-21.136999999999997	-19.477999999999998	-13.573	-15.87	-20.157	-14.87	-18.287	-21.368000000000002	-30.014	-10.602	-18.657	-23.273000000000003	-26.433000000000003	-21.096	-24.485	-38.533	-19.535	-12.569	-8.586	-17.734	-27.75	-18.922	-19.587	-10.777000000000001	-20.665	-14.511	-18.585	-19.349	-20.336	-8.432	-16.702	-20.811	-18.458	-18.433	-16.544	-18.423	-14.433	-23.454	-12.595999999999998	-17.868	-8.777000000000001	-6.896	-21.665	-27.83	-27.695	-24.608	-18.143	-22.320999999999998	-13.515999999999998	-13.956	-33.894	-28.088	-34.804	-17.918	-5.706	-13.175	-16.842	-17.461	-25.529	-21.660999999999998	-17.980999999999998	-9.477	-30.069000000000003	-8.17	-38.548	-11.120999999999999	-22.624000000000002	-13.85	-18.895	-21.116	-20.54	-13.843	-16.122	-17.706	-20.892	-18.959	-12.137	-15.877	-10.540999999999999	-21.873	-11.774000000000001	-12.138	-21.366	-12.850999999999999	-10.703	-26.125999999999998	-26.311	-21.235	-3.549	-23.305999999999997	-19.759	-30.873	-20.58	-23.967	-13.364	-14.374	-19.067	4.1419999999999995	-9.646	-32.889	-17.061	-14.093	-25.247	-9.951	-29.548000000000002	-16.123	-19.753	-18.529	-8.835	-7.007000000000001	-10.032	-23.648000000000003	-12.475999999999999	-19.842	-11.433	-10.315999999999999	-17.498	-13.538	-20.724	-15.261	-15.307	-23.947	-26.663	-18.793	-14.145	-12.130999999999998	-13.956	-14.998	-14.020999999999999	-9.532	-7.379	-10.588	-2.496	-13.77	-13.254000000000001	-5.497000000000001	-16.500999999999998	-12.345	-14.366	-14.49	-25.354	-18.049	-8.48	-17.346	-18.032	-9.047	-8.384	-22.291999999999998	-2.812	-24.655	-21.168000000000003	-13.513	-13.21	-12.126	-10.703	-13.682	-8.941	-15.515999999999998	-19.235	-14.652999999999999	-9.766	-17.515	-14.567	-11.652999999999999	-20.320999999999998	-22.833000000000002	-10.9	-18.567	-13.907	-8.515	-8.754	-10.895	-16.47	-15.847000000000001	-5.492999999999999	-13.583	-11.14	-10.695	-16.436	-14.446	-18.750999999999998	-17.846	-20.284000000000002	-9.737	-12.259	-6.284	-5.206	-6.284	-10.498	0.84	-9.157	-7.475	-15.788	-8.064	-11.239	-2.511	-6.8020000000000005	-6.52	-14.123	-15.520999999999999	-14.936	-9.498	-8.119	-17.021	-7.608	-9.966000000000001	-8.574	-12.318	-3.028	-10.158999999999999	-8.957	-12.12	-9.39	-7.905	-12.583	-15.789000000000001	-13.673	-7.768	-7.582999999999999	-10.985999999999999	-11.042	-3.705	-14.700999999999999	-9.369	-2.48	-8.372	-7.0520000000000005	-11.081	1.261	-13.173	-2.592	-7.581
TGFB2	-56.3	-63.293	-34.138000000000005	-31.795	-24.688000000000002	-39.518	-33.96	-51.28	-17.195999999999998	-52.406000000000006	-45.678000000000004	-40.641999999999996	-17.27	-23.086	-19.805	-27.709	-47.613	-34.774	-19.477	-13.005	-40.388000000000005	-20.8	-43.031000000000006	-48.403	-27.996	-21.247	-50.708	-24.802	-46.276	-29.281999999999996	-33.555	-17.595	-28.784000000000002	-25.408	-27.314	-46.753	-37.868	-24.115	-11.258	-35.93	-16.936	-28.719	-37.325	-43.343	-62.027	-23.54	-12.312000000000001	-26.418000000000003	-29.171999999999997	-27.255	-29.201999999999998	-41.54600000000001	-18.67	-20.497	-22.608	-39.507	-29.976	-28.144000000000002	-30.061	-35.895	-29.779	-29.135	-24.307	-26.73	-20.883000000000003	-32.699	-12.411	-21.018	-38.893	-15.54	-37.721	-27.875	-23.756999999999998	-28.666999999999998	-18.434	-21.761999999999997	-26.176	-38.686	-22.801	-18.997	-36.514	-23.706	-16.97	-37.036	-21.105	-21.983	-14.338	-30.634	-21.099	-31.752	-20.158	-30.418000000000003	-16.88	-22.03	-34.869	-49.403	-26.2	-18.621	-27.938000000000002	-22.974	-18.325	-24.675	-35.03	-21.18	-15.812999999999999	-14.265999999999998	-24.739	-11.181	-27.524	-14.709000000000001	-24.659000000000002	-21.246	-18.864	-26.526	-27.331	-23.035	-26.927	-23.361	-20.64	-21.684	-27.898000000000003	-19.814	-15.902999999999999	-24.211	-30.055	-32.275	-32.039	-23.843000000000004	-55.412	-44.288000000000004	-32.291	-15.105	-20.38	-39.545	-26.078000000000003	-28.835	-42.2	-17.72	-19.475	-8.496	-36.928000000000004	-21.644000000000002	-23.634	-28.737	-16.831	-23.244	-23.583000000000002	-14.218	-30.186	-25.39	-11.989	-7.726	-44.661	-13.683	-15.294	-15.052	-28.093000000000004	-32.429	-45.614	-24.509	-8.262	-26.375	-35.0	-16.787	-19.734	-30.421	-27.563000000000002	-38.478	-6.671	-30.873	-39.191	-31.971	-20.137999999999998	-64.043	-22.503	-31.982	-11.946	-40.909	-18.646	-18.456	-29.269000000000002	-24.608	-40.28	-28.397	-19.89	-26.925	-40.613	-22.932	-15.18	-18.872	-24.548000000000002	-26.258000000000003	-12.932	-28.52	-21.081	-18.754	-26.704	-14.865	-24.985	-27.915	-8.482999999999999	-16.517	-21.393	-31.215	-25.404	-25.691	-19.712	-45.873999999999995	-25.199	-16.227999999999998	-31.715	-16.843	-13.8	-12.777000000000001	-23.309	-28.38	-16.953	-26.205	-28.916999999999998	-21.265	-19.180999999999997	-41.54600000000001	-32.709	-24.16	-22.451999999999998	-21.061	-24.596	-20.184	-24.519000000000002	-52.378	-19.041	-28.276999999999997	-8.852	-14.168	-40.708	-28.691999999999997	-18.472	-12.435	-22.05	-13.845	-27.541	-15.974	-19.795	-9.491	-18.009	-34.455	-26.355	-24.8	-15.714	-20.115	-26.204	-20.66	-15.487	-29.899	-10.017999999999999	-11.272	-18.69	-35.166	-53.589	-28.095	-20.795	-20.111	-25.733	-12.585999999999999	-10.398	-25.459	-42.64	-25.504	-16.779	-27.565	-27.283	-24.533	-25.761	-34.058	-31.154	-11.93	-48.181000000000004	-1.581	-36.225	-11.844000000000001	-19.793	-17.951	-33.062	-14.071	-34.193000000000005	-23.465999999999998	-23.743000000000002	-20.118	-27.566	-21.019000000000002	-21.434	-16.038	-9.252	-11.05	-11.55	-14.49	-19.496	-15.383	-22.160999999999998	-20.776	-29.656999999999996	-22.423000000000002	-15.189	-28.713	-17.8	-31.566	-15.394	-18.448	-16.175	-26.965	-13.312999999999999	-7.19	-14.345999999999998	-41.08	-22.544	-19.486	-18.12	-12.192	-33.076	-7.905	-19.701	-12.707	-14.369000000000002	-13.7	-16.801	-37.051	-13.499	-10.895999999999999	-10.147	-11.683	-21.084	-8.06	-9.754	-35.939	-8.51	-27.246	-24.526999999999997	-21.294	-18.590999999999998	-22.814	-19.663	-33.606	-16.961	-20.616	-12.9	-8.602	-14.96	-21.607	-22.765	-8.497	-17.887999999999998	-11.337	-12.422	-22.395	-26.04	-15.529000000000002	-12.184000000000001	-8.299	-20.574	-8.573	-14.835	-41.161	-12.747	-24.809	-17.658	-14.41	-17.351	-11.909	-10.267999999999999	-20.316	-12.297	-15.352	-23.104	-17.372	-11.633	-34.744	-25.107	-13.259	-19.491	-31.738000000000003	-13.593	-37.805	-17.855999999999998	-20.425	-17.977999999999998	-11.289000000000001	-8.74	-18.113	-5.643	-9.505	-21.959	-11.567	-10.827	-7.084	-18.489	-26.516	-13.234000000000002	-7.7829999999999995	-13.202	-14.737	-23.795	-7.8	-10.954	-13.526	-10.279000000000002	-7.291	-11.695	-20.131	-17.604	-16.945999999999998	-11.083	-16.121	-12.555	-30.734	-9.982999999999999	-13.331	-17.29	-15.342	-20.734	-10.193999999999999	-7.4910000000000005	-6.529	-11.095999999999998	-13.41	-5.746	-3.6060000000000003	-15.530999999999999	-10.895999999999999	-7.582000000000001	-11.197000000000001	-7.659	-13.289000000000001	-12.700999999999999	-9.922	-11.815	-6.3839999999999995	-10.825	-3.092	-5.659	-7.412999999999999	-9.572000000000001	-7.626	-13.114	-10.470999999999998	-8.347999999999999	-9.469
TGFB3	-41.596000000000004	-56.263000000000005	-38.442	-26.195	-31.183000000000003	-44.148999999999994	-23.908	-51.648999999999994	-29.663	-55.559	-29.849	-23.965	-17.155	-23.208000000000002	-26.921	-26.864	-40.358000000000004	-27.668000000000003	-8.231	-12.417	-39.133	-24.513	-28.73	-51.44	-21.008000000000003	-24.785	-39.21	0.958	-31.211	-19.02	-34.196999999999996	-27.465999999999998	-39.428000000000004	-23.578000000000003	-31.805	-22.293000000000003	-41.558	-19.991	-12.413	-29.031	-28.549	-8.074	-26.243000000000002	-51.825	-46.092	-26.877	-17.78	-21.695	-28.182	-23.416	-28.919	-38.132	-19.180999999999997	-29.405	-26.131999999999998	-39.083	-34.596	-23.139	-21.39	-25.546	-22.395	-34.139	-21.465999999999998	-24.915	-25.697	-18.077	-17.198	-28.646	-32.016999999999996	-23.093000000000004	-14.089	-24.395	-20.229	-23.78	-14.049000000000001	-17.535999999999998	-12.793	-21.176	-28.055999999999997	-20.939	-18.719	-22.213	-22.6	-22.767	-22.337	-8.682	-20.343	-27.163	-13.491	-24.674	-27.98	-24.558000000000003	-15.19	-11.787	-20.144000000000002	-34.955	-23.421999999999997	-18.448	-24.789	-19.135	-19.034000000000002	-17.348	-10.642999999999999	-16.051	-16.807000000000002	-12.25	-22.141	-26.226	-27.884	-29.791999999999998	-21.864	-13.982000000000001	-29.285999999999998	-16.828	-19.266	-15.389000000000001	-19.718	-23.921999999999997	-24.344	-15.242	-14.405999999999999	-14.844000000000001	-22.02	-16.482	-10.13	-31.169	-27.996	-23.171	-34.593	-24.706	-28.189	-13.440999999999999	-24.468000000000004	-31.948	-21.025	-18.858	-39.13	-31.877	-3.767	-21.005	-23.673000000000002	-21.781999999999996	-12.261	-18.484	-26.180999999999997	-20.685	-7.87	-22.682	-17.454	-28.474	-26.018	-18.425	-37.852	-14.923	-24.316999999999997	-14.843	-14.901	-21.026	-48.92100000000001	-9.526	-18.71	-23.843000000000004	-22.449	-14.867	-14.074000000000002	-29.094	-27.447	-27.961	-7.709	-20.717	-40.364000000000004	-18.962	-22.471999999999998	-47.327	-18.272000000000002	-11.324000000000002	-26.816999999999997	-13.384	-23.843000000000004	-21.139	-21.864	-26.206999999999997	-21.749000000000002	-19.493	-11.845	-18.305999999999997	-29.072	-25.623	-25.445	-15.85	-12.606	-9.793	-13.469000000000001	-25.636999999999997	-20.179000000000002	-13.151	-26.061	-17.027	-24.168000000000003	-26.064	-13.649000000000001	-19.167	-23.194000000000003	-24.535	-26.881	-15.53	-23.605	-26.488000000000003	-28.33	-15.395	-20.584	-27.590999999999998	-12.685	-11.205	-31.119	-25.866999999999997	-14.442	-26.285	-15.515999999999998	-9.407	-22.889	-35.238	-26.863000000000003	-19.198	-21.44	-20.177	-17.230999999999998	-25.585	-20.41	-46.995	-10.065	-4.408	-12.470999999999998	-10.209	-32.137	-25.214000000000002	-5.287000000000001	-11.245	-11.112	-16.812	-20.253	-12.780999999999999	-8.793	-10.357000000000001	-22.455	-25.79	-21.958000000000002	-23.147	-8.511000000000001	-21.83	-18.363	-12.034	-2.0	-19.688	-7.426	-28.721	-13.929	-27.287	-32.977	-26.022	-9.07	-10.562999999999999	-17.537	-22.081999999999997	-24.241999999999997	-6.0760000000000005	-30.502	-18.97	-4.792	-19.284000000000002	-22.026999999999997	-8.318	-11.556	-14.899000000000001	-16.297	-13.472999999999999	-26.923000000000002	-5.492000000000001	-44.038999999999994	-13.071	-15.699000000000002	-19.555999999999997	-32.908	-15.235	-29.334	-21.49	-14.737	-12.440999999999999	-6.406000000000001	-20.947	-16.32	-18.42	-19.207	-15.145	-15.835999999999999	-22.438000000000002	-26.513	-9.419	-12.255	-21.99	-9.892000000000001	-26.613000000000003	-15.332	-16.369	-9.764	-21.36	-16.469	-23.665	-10.455	-17.505	-19.027	-8.052999999999999	-13.23	-29.599	-23.563000000000002	-15.392000000000001	-3.344	-15.360999999999999	-26.439	-11.66	-18.964000000000002	-16.154	-9.432	-12.432	-12.165	-9.267000000000001	-10.392000000000001	-9.06	-12.841	-17.021	-16.739	-4.998	-13.445	-11.673	-6.649	-29.502	-21.213	-12.397	-19.21	-16.535	-19.213	-18.574	-15.822000000000001	-13.879000000000001	-13.929	-4.617	-9.33	-12.043	-14.761	-6.52	-18.430999999999997	-7.343	-14.283	-6.737	-24.168000000000003	-14.885	-12.219000000000001	-6.907	-8.856	-6.982	-11.65	-15.135	-5.685	-10.324000000000002	-9.999	-16.418	-13.959000000000001	-13.632	-19.779	-14.663	-11.296	-11.22	-14.715	-12.687000000000001	-10.597000000000001	-24.026	-16.749000000000002	-7.989	-8.584	-28.096999999999998	-8.685	-17.276	-20.090999999999998	-11.412	-7.627000000000001	-8.458	-25.328000000000003	-18.644000000000002	-9.22	-8.951	-11.02	-14.302	-6.815	-13.385	-14.979000000000001	-9.722000000000001	-13.217	-4.9430000000000005	-14.119000000000002	-22.526999999999997	-9.187000000000001	-19.16	-4.0360000000000005	-4.396	-1.517	-13.616	-8.749	-12.045	-13.334000000000001	-11.825999999999999	-6.757000000000001	-14.368	-13.377	-13.785	-11.237	-8.362	-12.802999999999999	-10.503	-8.793	-7.847	-5.477	-10.622	-10.13	-5.428999999999999	-5.638999999999999	-3.391	-7.922000000000001	-5.724	-11.155999999999999	-7.184	-6.891	-15.015999999999998	-13.665999999999999	-6.435	-4.821000000000001	-2.8689999999999998	-13.299000000000001	-9.579	-4.0889999999999995	-18.769000000000002	-8.894	-1.047	-8.27	-19.982	-7.6739999999999995	-10.099
TGFBI	-61.012	-72.406	-45.229	-30.031	-31.537	-40.903	-28.776	-53.769	-31.1	-59.324	-34.106	-34.979	-22.212	-32.966	-35.798	-32.424	-48.64	-38.64	-29.006999999999998	-17.291	-45.967	-26.489	-41.342	-59.07	-35.472	-34.037	-42.773999999999994	-24.241999999999997	-43.49100000000001	-20.747	-36.507	-27.299	-42.994	-26.495	-22.730999999999998	-34.324	-46.213	-33.24	-16.645	-52.102	-34.031	-23.765	-29.471	-48.523999999999994	-56.286	-35.541	-10.014	-33.244	-33.603	-31.64	-40.006	-35.373000000000005	-22.648000000000003	-30.355	-28.565	-42.928999999999995	-46.175	-23.75	-28.495	-47.308	-31.612	-35.683	-29.526999999999997	-27.401999999999997	-25.755	-19.339000000000002	-23.336	-27.930999999999997	-45.455	-21.539	-33.555	-36.217	-27.546	-36.635	-23.623	-21.939	-36.741	-28.116999999999997	-24.346	-13.39	-55.408	-38.646	-23.855999999999998	-19.46	-23.738000000000003	-26.143	-37.101	-26.895	-28.515	-21.92	-25.298000000000002	-29.054000000000002	-26.43	-25.069000000000003	-40.525	-37.621	-26.125	-23.291999999999998	-24.397	-25.184	-28.421999999999997	-26.889	-36.448	-19.711	-13.908	-15.979000000000001	-32.39	-18.097	-31.085	-18.288	-23.246	-19.905	-25.315	-29.991	-25.701999999999998	-24.373	-25.785999999999998	-20.85	-36.486	-24.613000000000003	-24.831	-33.87	-26.745	-25.723000000000003	-31.565	-43.034	-39.369	-36.471	-55.79	-49.255	-28.483	-17.703	-23.275	-33.724000000000004	-23.108	-27.641	-49.482	-34.489000000000004	-19.13	-33.238	-27.289	-25.204	-22.208000000000002	-26.701999999999998	-31.65	-32.491	-23.218000000000004	-20.705	-32.663000000000004	-30.428	-25.182	-23.246	-37.363	-15.763	-30.233	-17.363	-22.546999999999997	-36.898	-42.493	-28.906	-36.235	-37.521	-37.233000000000004	-18.816	-16.612000000000002	-30.014	-32.48	-30.089000000000002	-21.363000000000003	-31.366999999999997	-47.211000000000006	-23.505	-22.058000000000003	-60.776	-28.088	-31.663	-36.467	-39.624	-19.37	-21.68	-34.445	-20.958000000000002	-36.295	-36.008	-23.669	-31.345	-45.108000000000004	-17.054000000000002	-24.915	-28.921	-23.031	-18.195	-18.163	-48.137	-20.377	-18.783	-36.150999999999996	-22.340999999999998	-38.027	-33.999	-9.271	-23.423000000000002	-24.691999999999997	-14.091	-22.423000000000002	-29.628	-23.603	-45.9	-41.928000000000004	-22.683000000000003	-29.789	-23.679000000000002	-15.55	-16.913	-27.74	-37.019	-21.509	-30.162	-23.484	-29.179000000000002	-21.758000000000003	-41.018	-47.161	-30.119	-27.836	-28.069000000000003	-23.096999999999998	-27.394000000000002	-31.28	-59.34	-24.629	-34.829	-21.438000000000002	-25.451	-52.123999999999995	-37.917	-21.553	-25.073	-31.564	-18.849	-29.945	-26.465	-26.088	-14.687999999999999	-29.044	-35.008	-25.171	-25.999000000000002	-22.094	-26.432	-31.611	-15.905999999999999	-19.135	-34.562	-15.784	-18.073	-16.533	-26.680999999999997	-49.471000000000004	-46.358999999999995	-23.739	-27.254	-18.160999999999998	-19.397000000000002	-29.432	-36.732	-50.551	-26.335	-20.541999999999998	-25.996	-28.089000000000002	-35.231	-29.889	-35.645	-30.166999999999998	-25.223000000000003	-62.293	-19.797	-60.257	-18.567999999999998	-26.459	-27.456	-49.678000000000004	-15.852	-40.253	-34.506	-25.339000000000002	-27.31	-21.63	-24.750999999999998	-18.088	-20.273	-9.715	-30.038	-13.048	-36.556	-30.596999999999998	-12.927	-18.557000000000002	-23.776	-21.148000000000003	-21.307	-17.465999999999998	-24.73	-19.921	-33.927	-27.622	-23.439	-19.403	-20.029	-23.541	-11.125	-15.908	-44.906000000000006	-19.73	-15.956	-28.177	-16.548	-31.275	-8.708	-20.019000000000002	-12.119000000000002	-18.789	-8.222999999999999	-26.866999999999997	-38.562	-20.172	-11.720999999999998	-19.91	-9.497	-26.063000000000002	-19.77	-25.473000000000003	-27.795	-17.6	-25.925	-25.951999999999998	-28.938000000000002	-20.219	-25.48	-20.956	-25.131999999999998	-12.934000000000001	-15.274000000000001	-15.547	-12.356	-19.136	-23.711	-31.267	-7.28	-27.408	-22.116	-17.014	-16.554000000000002	-31.518	-21.509	-14.078	-20.624000000000002	-24.362	-12.705	-17.822	-31.748	-11.427999999999999	-21.54	-13.529000000000002	-22.612	-24.989	-20.441	-20.995	-11.782	-13.689	-13.424000000000001	-20.389	-30.593000000000004	-7.2170000000000005	-37.344	-28.147	-14.21	-20.437	-29.468000000000004	-14.13	-35.564	-21.468000000000004	-17.311	-19.867	-20.947	-32.311	-18.486	-13.606	-14.773	-32.29	-14.405	-16.000999999999998	-22.8	-20.576	-18.98	-27.114	-10.397	-13.443	-12.814	-15.374	-17.072	-20.29	-5.847	-14.975999999999999	-19.672	-10.383	-11.024000000000001	-11.561	-12.300999999999998	-12.762	-14.149000000000001	-15.228	-35.915	-19.893	-10.628	-16.663	-21.96	-11.305	-17.433	-9.681000000000001	-19.867	-9.458	-14.512	-10.960999999999999	-24.254	-16.002	-13.030999999999999	-19.961	-13.07	-19.577	-13.889000000000001	-25.465999999999998	-15.728	-12.105	-8.262	-18.686	-12.784	-13.095	-13.11	-12.89	-10.547	-14.679	-23.456	-9.202	-12.317
TGFBR1	-43.817	-42.728	-33.269	-17.563	-21.478	-30.579	-11.933	-41.251000000000005	-25.068	-66.766	-5.295	-63.841	-13.439	-14.058	-11.357000000000001	-33.43	-30.644000000000002	-14.495999999999999	2.613	-8.152999999999999	-32.611999999999995	-18.619	-27.225	1.801	-21.737	-22.397	-31.475	-18.26	-49.43600000000001	-22.028000000000002	-11.208	-13.050999999999998	-12.674000000000001	-23.145	-27.188000000000002	-14.690999999999999	-36.363	-16.862000000000002	-8.138	-13.797	-38.973	-10.007	-16.293	-10.357999999999999	-3.762	-26.293000000000003	-24.054000000000002	-13.100999999999999	-35.205999999999996	-26.061	-19.192	-24.285	-14.087	-21.995	-24.24	-15.914000000000001	-28.301	-19.291	-11.635	-12.55	-58.803999999999995	-26.298000000000002	-16.893	-25.055	-2.4290000000000003	-23.046999999999997	-12.005999999999998	-17.982	-3.9589999999999996	-29.766	-17.507	-29.041999999999998	-27.924	-26.831999999999997	-22.516	-19.925	-22.679000000000002	-26.980999999999998	-18.278	-9.979	-20.413	-12.684000000000001	-37.694	1.855	-16.817999999999998	-28.706999999999997	-21.778000000000002	-9.074	-18.35	-22.495	-13.457	-29.465999999999998	-53.053000000000004	-20.42	-2.4930000000000003	-51.95	-6.518	-12.982000000000001	-16.951	-6.9670000000000005	-28.184	-30.087	-16.618	-23.456999999999997	-11.186	-10.325	76.055	-13.645	-9.963	-32.101	-4.063	-8.157	-9.942	-10.28	-26.761999999999997	-19.162	-25.566999999999997	3.82	-21.441	-18.801	-0.659	-24.228	7.276	-21.862	-6.0889999999999995	-16.764	-16.423	-25.462	-41.043	-24.839000000000002	-7.3870000000000005	-9.46	-12.505999999999998	-42.993	-22.235	-19.069000000000003	-35.974000000000004	-7.421	-15.318	-39.723	-21.28	-15.325	-5.131	-12.956	-13.917	-26.541	-7.332999999999999	-16.367	6.985	-27.651	-15.177	-17.175	-34.86	-29.929000000000002	-19.45	3.0860000000000003	-8.205	19.089000000000002	-17.160999999999998	-16.673	-1.361	-23.875	-15.624	-5.53	-15.584000000000001	-18.565	-7.051	-30.324	-37.885	-34.775	-22.763	-39.126	-9.887	-36.8	-19.219	-2.072	-25.425	-36.797	64.445	-28.45	-13.1	-17.067	-41.681999999999995	-7.3420000000000005	-3.6210000000000004	-21.334	-38.349000000000004	-12.024000000000001	-15.585	-13.613	-11.989	5.974	-6.385	-73.046	-12.077	6.76	-8.16	16.454	-19.241	-1.2930000000000001	-9.542	-11.094000000000001	-12.782	-25.223000000000003	-17.691	-13.651	-5.9239999999999995	-27.079	-18.914	-10.82	-12.049000000000001	-19.5	-12.640999999999998	-13.994000000000002	-19.86	-15.52	-17.252	-12.854000000000001	-19.364	-4.6419999999999995	-13.431	-28.386999999999997	-6.547999999999999	-9.816	-8.56	2.371	-8.368	-12.732999999999999	-3.53	-37.115	-13.999	-10.322000000000001	-9.468	-14.084000000000001	-54.361999999999995	-30.813000000000002	-5.459	-11.196	5.309	-15.754000000000001	-43.957	-27.825	-71.637	-10.494000000000002	-1.581	-14.654000000000002	-13.562000000000001	-8.863999999999999	-1.9580000000000002	-7.522	-2.925	-18.252	-14.35	-12.974	-5.0969999999999995	-11.892999999999999	20.128	-16.764	-19.654	-41.486999999999995	-14.159	-21.374000000000002	-6.435	-26.965999999999998	-17.741	-15.825	-32.873000000000005	-23.564	-11.100999999999999	-12.59	-16.574	-49.472	-15.027999999999999	-10.722000000000001	-9.41	10.362	-16.371	-13.220999999999998	-39.891	-4.8180000000000005	-26.576	-4.297	-18.278	-9.583	-36.274	6.261	-11.136	-0.579	-21.74	-17.213	-27.250999999999998	-10.613	-10.485	-13.622	-4.08	-20.677	-8.012	-2.858	-7.349	-6.069	-13.424000000000001	-8.373	-8.087	-24.46	-13.527000000000001	-29.023000000000003	-10.573	-36.036	-16.135	-11.119000000000002	4.86	-2.069	-12.322000000000001	-19.958	-24.645	-4.565	-16.858	-13.738	-20.991	-8.144	-5.641	-12.495	14.37	-3.362	-6.082000000000001	-13.245999999999999	-3.531	3.17	-9.111	-19.82	5.419	-14.093	-10.265999999999998	-4.737	-12.524000000000001	-20.688000000000002	-2.51	1.3980000000000001	-12.738	-11.210999999999999	-7.178	-11.029000000000002	-2.805	-7.497999999999999	2.988	-11.142999999999999	-1.452	-0.001	-30.948	-9.02	-19.54	-10.175	-35.85	-25.965999999999998	-9.43	-11.118	-6.647	-7.445	-19.648	3.948	-10.683	-28.92	-4.945	-14.362	-0.802	-8.27	-10.614	-14.48	-13.095	-8.966000000000001	-11.960999999999999	-12.65	-10.049	-11.84	-2.283	-5.591	-10.297	-17.410999999999998	-18.316	-32.973	-9.599	-35.361999999999995	-12.445	-6.098	-4.941	2.588	-27.77	-10.773	3.5639999999999996	-4.16	-1.581	-5.909	8.235	-5.629	7.506	-10.950999999999999	-10.4	-4.177	4.676	-18.771	-13.377	-16.028	-1.413	-11.552999999999999	-3.042	-10.715	0.862	-17.262999999999998	-11.052	-2.574	-8.945	-6.361000000000001	-2.265	-12.664000000000001	-5.605	-4.976	-12.712	-10.295	-6.608	-7.1	-4.995	-3.324	-11.777999999999999	4.531000000000001	-4.5889999999999995	-6.979	-11.025	-12.193	-11.435	-9.825	-4.285	-12.005999999999998	-19.293	-6.513999999999999	-7.268	4.038	-10.447000000000001	-6.3389999999999995	-5.392	-16.672	-6.3629999999999995	-4.12	-8.78	-10.315	-12.460999999999999	-9.827
TGFBR2	-60.574	-64.181	-44.636	-19.872	-39.597	-36.317	-20.515	-35.014	-29.663	-78.28399999999999	-45.583999999999996	-95.78299999999999	-12.902000000000001	-26.314	-35.021	-32.105	-46.095	-31.965	-13.847999999999999	-17.791	-44.136	-19.212	-31.651	-19.449	-32.021	-21.451	-34.496	-29.811999999999998	-62.324	-23.051	-30.076	-24.866999999999997	-27.305999999999997	-25.721	-26.509	2.269	-33.578	-17.509	-10.415999999999999	-30.648000000000003	-51.136	-16.397000000000002	-28.331999999999997	-60.801	-31.663	-23.814	-28.329	-21.229	-36.23	-31.415	-36.650999999999996	-25.281999999999996	-20.881	-27.781	-27.342	-34.771	-35.47	-26.374000000000002	-27.636999999999997	-42.812	-57.083999999999996	-26.389	-29.397	-20.489	-17.602999999999998	-38.446999999999996	-16.597	-22.485	-29.079	-28.91	-31.671	-4.836	-38.283	-27.523000000000003	-27.969	-32.404	-28.621	-26.39	-27.730999999999998	-26.112	-42.492	-12.23	-39.32	-12.925	-24.219	-29.802	-34.835	-20.715999999999998	-17.122	-29.357	-28.313000000000002	-31.267	-43.086000000000006	-23.139	-15.95	-52.946999999999996	-20.406	-18.812	-34.071999999999996	-32.482	0.716	-18.804000000000002	-25.744	-23.499000000000002	-12.366	-5.8660000000000005	18.788	-25.233	-24.164	-28.816	-15.825	-7.212999999999999	-16.913	-16.456	-29.434	-18.097	-21.301	-2.912	-30.328000000000003	-22.074	-4.152	-25.115	7.5120000000000005	-31.688000000000002	-25.458000000000002	-17.008	-33.675	-27.405	-59.04	-28.28	-14.300999999999998	-13.890999999999998	-22.843000000000004	-39.81	-24.596	-15.77	-44.031000000000006	-22.785999999999998	-9.231	-41.146	-28.439	-18.215	-13.360999999999999	-30.794	-42.174	-30.984	1.216	-22.829	-0.978	-40.135999999999996	-23.116999999999997	-18.798	-28.583000000000002	-18.711	-26.848000000000003	-8.316	6.746	-12.017000000000001	-29.840999999999998	-23.609	-9.259	-32.034	-34.309	-9.236	-16.756	-23.559	4.034	-34.573	-31.354	-45.431000000000004	-28.374000000000002	-40.028	-27.168000000000003	-55.82	-12.817	-9.182	-28.728	-54.278999999999996	15.540999999999999	-21.843000000000004	-20.299	-22.804000000000002	-45.36600000000001	-15.742	0.359	-26.631999999999998	-41.75	-24.386999999999997	-25.182	-8.924	-16.831	-6.5729999999999995	-22.022	-45.693999999999996	-16.539	-1.037	-27.662	-4.749	-26.747	-8.902999999999999	-14.415999999999999	-13.774000000000001	-25.493000000000002	-23.697	-31.401999999999997	-22.36	-22.441999999999997	-36.106	-30.651999999999997	-12.03	-21.4	-24.256999999999998	-18.608	-9.923	-16.368	-25.141	-17.158	-17.414	-14.055	-3.696	-26.281	-35.67	-25.519000000000002	-17.570999999999998	-14.852	-10.372	-17.237000000000002	-16.284000000000002	-24.585	-61.03	-14.4	-22.712	-11.599	-21.695	-60.887	-38.812	-18.064	-11.49	0.809	-14.395	-39.743	-35.611999999999995	-77.525	-10.021	-12.494000000000002	-19.139	-24.175	-4.3069999999999995	-0.185	24.378	-15.682	-12.970999999999998	-15.978	-26.74	-12.898	-15.755999999999998	-11.946	-27.638	-51.562	-52.71	-21.538	-23.802	-19.444000000000003	-30.735	-19.299	-12.982000000000001	-42.623000000000005	-16.383	-20.094	-11.363	-24.703000000000003	-41.913999999999994	-21.475	-22.794	-22.928	-2.248	-52.868	-17.459	-65.472	-6.319	-21.982	-16.215	-26.409000000000002	-10.655	-41.051	-7.175	-35.244	-10.612	-36.363	-21.519000000000002	-26.129	-17.202	-10.523	-23.526	-9.802999999999999	-26.208000000000002	-23.26	-4.377	-23.024	-10.064	-38.325	-20.178	-20.319000000000003	-31.316999999999997	-17.736	-40.104	-12.543	-23.691999999999997	-17.453	-22.443	-15.104000000000001	-10.728	1.0290000000000001	-29.611	-24.971	-10.350999999999999	-21.673000000000002	-19.445999999999998	-26.55	-12.359000000000002	-31.495	-19.21	1.739	-16.665	-12.302	-22.044	-12.83	-1.618	-10.046	-24.235	-6.002999999999999	-17.968	-11.864	-27.587	-10.425999999999998	-24.546999999999997	-6.731	-15.622	-31.086	-13.745	-19.827	-24.397	-13.602	-15.987	-6.497000000000001	-16.883	-12.764000000000001	-15.772	-36.563	-9.788	-34.599000000000004	-20.214000000000002	-32.031	-23.16	-19.057000000000002	-13.552	-10.044	-23.862	-20.484	-5.2139999999999995	-12.912	-30.475	-12.972999999999999	-24.491999999999997	-11.71	-16.267	-14.67	-14.715	-13.206	-10.257	-10.6	-16.96	-19.105999999999998	-36.434	-8.81	-25.159000000000002	-20.105	-18.785999999999998	-3.866	-43.105	-15.177999999999999	-26.214000000000002	-18.182000000000002	-19.689	-15.401	-8.042	-21.43	-18.099	-10.832	-8.741	-13.884	-10.857000000000001	-5.545	-20.395	-16.09	-20.393	-21.761999999999997	-9.639	-4.02	-15.789000000000001	-19.634	-12.421	-18.085	-2.56	-13.059000000000001	-6.396	-8.847000000000001	-27.976	-15.969000000000001	-15.770999999999999	-8.934	-18.42	-13.412	-33.398	-15.082	-11.883	-15.122	-16.21	-16.135	-9.83	-4.856	-8.345	-13.988	-1.911	-7.005	-8.299	-15.734000000000002	-15.463	-12.51	-16.163	-12.497	-11.019	-17.183	-8.922	-6.292999999999999	1.202	-12.684000000000001	-9.432	-7.205	-21.217	-8.607999999999999	-8.378	-15.923	-17.486	-11.15	-20.693
TGFBR3	-48.836999999999996	-56.261	-40.187	-22.808000000000003	-29.398000000000003	-42.153999999999996	-33.497	-45.684	-31.611	-61.419	-34.436	-42.581	-19.429000000000002	-23.758000000000003	-21.429000000000002	-34.016999999999996	-53.93	-29.259	-17.767	-10.283	-39.063	-30.176	-39.467	-52.422	-28.35	-25.718000000000004	-44.31399999999999	-21.105	-53.769	-22.072	-39.733000000000004	-28.539	-28.363000000000003	-32.332	-23.469	-6.902	-41.662	-19.674	-10.367	-28.011	-35.876999999999995	-20.954	-32.303000000000004	-35.67	-43.468999999999994	-27.64	-33.63	-27.678	-39.579	-35.498000000000005	-36.992	-30.95	-24.274	-34.937	-29.038	-41.111000000000004	-43.648999999999994	-35.751	-24.43	-46.957	-33.828	-31.173000000000002	-27.072	-23.553	-19.698	-29.232	-17.355999999999998	-25.179000000000002	-45.833	-24.115	-31.526	-16.473	-34.691	-27.774	-16.519000000000002	-28.04	-30.645	-29.385	-25.408	-10.92	-37.268	-18.021	-24.061999999999998	-27.489	-26.755	-23.508000000000003	-32.007	-24.294	-20.724	-28.008000000000003	-33.775	-24.605999999999998	-47.721000000000004	-25.463	-31.895	-36.177	-22.651	-19.469	-27.433000000000003	-30.22	-14.443	-24.249000000000002	-33.241	-22.195	-9.554	-10.264000000000001	-30.735	-34.214	-34.154	-26.336	-26.244	-25.889	-19.118	-28.148000000000003	-26.916999999999998	-26.77	-29.771	-23.601	-31.726999999999997	-20.436	-19.153	-33.592	-15.190999999999999	-28.084	-24.534000000000002	-37.098	-38.382	-33.709	-47.196999999999996	-35.626	-29.735	-20.211	-27.763	-50.088	-23.283	-16.862000000000002	-47.415	-24.691999999999997	-26.72	-26.654	-26.43	-20.301	-26.408	-33.685	-25.201999999999998	-30.174	-14.491	-24.719	-13.796	-34.339	-27.809	-22.068	-43.095	-21.644000000000002	-23.939	-17.292	-24.013	-28.463	-38.228	-30.304000000000002	-27.813000000000002	-38.771	-34.661	-22.232	-23.590999999999998	-20.570999999999998	-30.599	-33.134	-24.631	-26.201	-44.519	-25.58	-27.41	-41.512	-24.965999999999998	-28.953000000000003	-22.213	-29.886	-23.94	-24.686999999999998	-27.925	-17.618	-49.815	-35.54	-23.201	-27.229	-40.268	-18.249000000000002	-17.649	-27.46	-18.993	-17.956	-15.993	-28.643	-25.241	-18.555	-24.919	-21.697	-26.263	-26.267	-25.914	-22.160999999999998	-22.057	-19.844	-38.221	-24.386	-27.243000000000002	-25.34	-43.352	-23.232	-21.491999999999997	-20.601999999999997	-13.788	-17.662	-25.479	-28.941999999999997	-21.073	-27.26	-33.649	-13.045	-25.014	-41.29	-37.007	-22.075	-18.081	-22.625	-16.705	-17.739	-29.543000000000003	-28.35	-22.628	-23.002	-18.105	-28.362	-62.466	-28.868000000000002	-23.101	-25.21	-16.479	-21.31	-30.965	-20.747	-32.494	-16.87	-17.869	-34.68	-27.971999999999998	-11.600999999999999	-17.209	-34.216	-24.066	-22.651	-7.189	-16.544	-13.155	-27.279	-16.803	-32.842	-33.864000000000004	-59.842	-21.205	-26.423000000000002	-31.445999999999998	-20.326	-26.666	-24.153000000000002	-37.878	-32.888000000000005	-31.726999999999997	-24.24	-25.7	-25.729	-27.163	-28.011	-25.248	-18.365	-24.873	-23.269000000000002	-37.532	-28.928	-26.573	-21.101	-31.651	-20.405	-29.884	-19.227	-18.691	-14.149000000000001	-20.645	-25.783	-16.755	-15.238	-22.101999999999997	-17.497	-10.699000000000002	-32.823	-22.072	-9.806000000000001	-20.168	-18.529	-25.776999999999997	-26.404	-21.372	-26.487	-17.134	-37.811	-25.201	-31.7	-19.994	-24.276	-20.352	-12.159	-14.347999999999999	-33.400999999999996	-30.096999999999998	-18.813	-24.909000000000002	-12.329	-32.258	-15.665	-26.86	-16.227	-19.820999999999998	-16.465999999999998	-20.63	-38.936	-14.914000000000001	-14.284	-20.583000000000002	-7.551	-25.912	-16.281	-19.151	-21.545	-12.27	-25.491	-18.648	-19.492	-26.575	-18.035	-17.715999999999998	-25.401999999999997	-14.439	-17.702	-11.819	-20.371	-17.291	-13.142000000000001	-31.557	-14.142999999999999	-23.679000000000002	-14.706	-26.209	-16.416	-23.916	-25.263	-16.502	-19.654	-23.646	-5.545	-17.386	-34.583	-9.732999999999999	-26.122	-10.335	-9.987	-19.160999999999998	-13.057	-20.329	-20.337	-14.198	-11.532	-11.514000000000001	-29.355999999999998	-7.245	-22.906999999999996	-26.087	-14.046	-19.625999999999998	-40.482	-16.988	-35.632	-16.063	-22.087	-13.595	-13.332	-29.895	-14.811	-7.843	-15.501	-13.735999999999999	-12.107000000000001	-8.136000000000001	-19.09	-18.512999999999998	-14.712	-20.8	-14.991	-8.897	-23.961	-14.107000000000001	-16.371	-10.655999999999999	-10.524000000000001	-8.174	-10.692	-9.887	-19.844	-16.771	-7.156000000000001	-12.492	-14.149000000000001	-15.024000000000001	-21.61	-12.895999999999999	-13.244000000000002	-11.956	-17.344	-14.889000000000001	-8.301	-11.755999999999998	-16.97	-16.804000000000002	-13.862	-11.925999999999998	-17.262999999999998	-15.604000000000001	-13.205	-14.558	-12.172	-14.08	-11.764000000000001	-16.813	-7.729	-4.595	-9.736	-14.607999999999999	-19.344	-14.342	-15.603	-11.163	-10.595	-9.611	-12.865	-9.328	-18.426
TGFBR3L	-40.445	-49.166000000000004	-33.805	-27.406999999999996	-45.983999999999995	-33.117	-22.962	-52.965	-37.51	-54.42	-18.067	-28.015	-19.727	-11.147	-23.368000000000002	-19.958	-42.695	-32.592	-24.745	-20.930999999999997	-41.11600000000001	-28.935	-27.504	-49.221000000000004	-34.563	-30.506999999999998	-39.849000000000004	-28.395	-39.872	-33.574	-44.843999999999994	-26.909000000000002	-42.715	-30.451	-21.43	-26.826999999999998	-45.726000000000006	-30.892	-19.897000000000002	-31.553	-20.889	-26.405	-28.910999999999998	-38.21	-52.615	-20.775	-21.71	-12.725999999999999	-28.954	-31.854	-11.158	-30.226999999999997	-13.502	-23.671	-26.868000000000002	-39.325	-36.318000000000005	-30.305	-30.488000000000003	-38.111999999999995	-16.028	-25.494	-24.910999999999998	-33.553000000000004	-16.711	-8.42	-17.831	-26.061999999999998	-34.454	-27.741999999999997	-14.106	-27.283	-25.566999999999997	-23.291	-22.653000000000002	-25.256	-31.111	-29.635	-32.176	-11.237	-31.453000000000003	-34.931	-14.12	-31.717	-18.514	-20.715999999999998	-23.085	-18.634	-7.401	-19.679000000000002	-28.016	-32.873000000000005	-23.638	-24.983	-35.391999999999996	-41.143	-18.959	-14.888	-18.032	-22.663	-23.859	-19.456	-22.684	-18.848	-7.595	-17.63	-41.018	-14.758	-31.644000000000002	-10.005	-17.797	-21.261	-18.579	-23.791	-16.88	-19.222	-24.646	-21.409000000000002	-16.073	-21.398000000000003	-21.111	-24.158	-19.436	-14.452	-27.613000000000003	-24.005	-38.356	-17.576	-35.665	-47.708999999999996	-27.175	-19.005	-18.141	-28.794	-17.709	-12.56	-43.498000000000005	-16.136	-17.331	-17.998	-16.242	-19.46	-27.662	-32.524	-33.9	-27.502	-24.391	-26.034000000000002	-29.159000000000002	-23.443	-17.667	-13.89	-34.528	-20.844	-14.809000000000001	-10.304	-14.695	-40.211999999999996	-34.288000000000004	-18.79	-24.308000000000003	-35.59	-29.253	-16.759	-7.973	-25.432	-14.460999999999999	-41.526	-9.932	-24.141	-40.138000000000005	-20.730999999999998	-18.157	-42.586999999999996	-23.654	-30.335	-25.480999999999998	-22.75	-12.765	-15.607000000000001	-35.393	-19.435	-32.308	-29.82	-9.127	-17.676	-48.06	-15.44	-21.04	-17.343	-19.892	-7.064	-27.764	-25.138	-32.948	-13.432	-15.514000000000001	-16.343	-18.781	-33.707	-7.805	-12.45	-32.189	-27.978	-27.119	-30.195999999999998	-10.431	-26.174	-30.789	-19.281	-27.12	-30.164	-12.922	-11.868	-24.171	-20.207	-16.714000000000002	-28.287	-16.320999999999998	-10.867	-14.039000000000001	-37.955999999999996	-53.92100000000001	-17.801	-15.827	-20.105999999999998	-39.978	-24.805999999999997	-33.657	-43.232	-13.252	-19.539	-17.671	-18.517	-32.374	-46.841	-13.447000000000001	-24.245	-15.79	-14.718	-28.094	-27.936999999999998	-11.708	-2.292	-29.191999999999997	-38.787	-32.639	-6.316	-22.043000000000003	-30.66	-21.796999999999997	-9.392000000000001	-14.1	-14.749	-15.125	-13.0	-8.695	-14.251	-42.36	-45.735	-20.434	-19.745	-23.574	-29.773000000000003	-30.051	-16.717	-40.415	-20.491	-18.991	-20.748	-19.417	-14.244000000000002	-32.754	-21.646	-22.869	-14.614	-49.96	-7.785	-62.464	-15.72	-13.370999999999999	-13.929	-40.171	-10.543	-30.479	-11.662	-16.1	-23.291	-28.951	-22.151	-8.906	-14.097000000000001	-11.458	-22.721	-15.323	-24.084	-15.244000000000002	-9.279	-11.696	-23.631999999999998	-7.627000000000001	-25.533	2.471	-23.096	-10.995	-32.538000000000004	-21.248	-24.256999999999998	-16.752	-14.15	-8.868	-10.513	-16.581	-28.468000000000004	-28.191999999999997	-10.041	-31.18	-14.507	-31.412	-11.287	-13.002	-17.395	-12.963	-13.398	-26.171999999999997	-40.048	-4.854	-12.533	-8.234	-10.790999999999999	-14.325999999999999	-15.699000000000002	-17.416	-14.095	-6.572	-35.542	-25.699	-22.898000000000003	-24.842	-13.86	0.033	-20.721	-17.166	0.12	-16.239	-11.834000000000001	-14.41	-23.011	-7.2829999999999995	-12.782	-14.648	-5.212999999999999	-16.117	-18.692	-29.486	-17.998	-11.542	-12.029000000000002	-11.308	-10.325	-16.687	-22.459	-20.135	-10.284	-12.612	-10.824000000000002	-14.333	-11.427	-14.204	-1.8980000000000001	-6.558	-4.757	-18.613	-21.73	-2.887	-24.711	-29.314	-13.026	-9.449	-30.644000000000002	-8.817	-27.39	-21.845	-1.3319999999999999	-9.289	-6.869	-22.634	-23.555999999999997	-12.064	-7.071000000000001	-19.307000000000002	-8.742	-13.8	-21.546	-20.285	-18.379	-16.102	-4.178999999999999	-6.879	-11.315999999999999	-6.615	-14.194	-12.972999999999999	-4.167	-8.184	-0.131	-3.673	-8.714	-19.542	-14.642999999999999	-7.188	-7.876	-11.157	-34.141999999999996	-12.7	-10.74	-3.713	-13.687000000000001	-4.739	-9.559	-7.765	-8.331	-9.75	-11.095	-11.31	-11.094000000000001	-7.471	-2.917	-4.763999999999999	-10.152999999999999	-9.787	-10.77	-19.711	-1.4180000000000001	-5.441	2.8280000000000003	-4.891	-9.91	-10.432	-4.794	-7.864	-5.835	-0.141	-12.460999999999999	-8.387	-6.079
TGFBRAP1	-28.156	-20.842	-21.127	-5.297999999999999	-24.188000000000002	-28.395	-34.778	-56.607	-32.238	-30.201	-36.615	-3.3339999999999996	-25.454	-12.007	-25.646	-29.901	-23.951999999999998	-32.111999999999995	-12.628	-4.2780000000000005	-32.443000000000005	-19.598	-23.366999999999997	-23.671999999999997	-25.246	-21.576	3.113	-25.023000000000003	-19.137999999999998	-12.374	-27.649	-0.688	-16.002	-21.039	-3.725	-35.343	-47.696999999999996	-17.686	-18.971	-22.372	11.532	-8.756	-21.401	-41.855	-45.266000000000005	-11.068	-20.168	-14.488	-16.415	-15.9	-29.845	-19.648	-1.3840000000000001	-33.568000000000005	-13.249	-9.934	4.112	-34.6	20.053	-10.982000000000001	-19.114	-25.65	-16.788	-18.377	4.593	-9.853	-16.410999999999998	-23.535999999999998	0.604	-17.85	-4.4	-17.849	-16.519000000000002	-27.041999999999998	-5.84	2.91	-18.936	-1.67	-6.0489999999999995	-13.935	-26.875	-27.976	16.08	-8.401	-9.981	-11.402999999999999	-11.515	-5.205	-23.719	-19.284000000000002	-14.344000000000001	-21.454	-8.742	-8.427999999999999	-22.941999999999997	-20.936999999999998	-28.026	-12.890999999999998	-21.897	-19.675	-16.312	-20.293	-16.726	-18.265	-4.809	-10.427999999999999	-12.13	-3.3819999999999997	-15.485	-3.9360000000000004	-23.377	-13.883	-18.421	-16.834	-4.284	-18.98	-18.531	-13.448	-32.251	-13.110999999999999	-20.275	-14.724	-20.999000000000002	-14.097000000000001	14.305	-19.041	-0.723	-21.245	-54.907	-37.494	-18.822	20.02	-3.1319999999999997	-34.242	-6.16	-14.544	-40.528	-18.173	-14.293	-9.033999999999999	-9.58	-5.358	2.3369999999999997	-29.881	-17.887	-7.666	-3.484	-26.151999999999997	-20.791	-30.816	-3.895	-16.057000000000002	-22.724	-1.7409999999999999	-8.59	-4.275	-11.177999999999999	-29.115	-16.744	-16.37	-18.787	-28.668000000000003	-22.798000000000002	-16.203	-15.837	-28.74	-10.530999999999999	-19.784000000000002	22.427	-14.639000000000001	-30.129	-14.092	8.382	-46.132	1.6340000000000001	-29.115	-13.587	-27.756	-15.21	-22.651	-14.218	-13.868	-19.778	-14.168	-12.32	-24.927	-22.605999999999998	-4.5569999999999995	-24.333000000000002	-16.826	-18.278	-17.976	5.962999999999999	-31.995	15.511	-12.96	-10.378	-17.304000000000002	-18.051	-4.598	2.355	-9.237	-13.437000000000001	-10.517000000000001	-3.687	-15.182	0.214	-14.948	-32.74	-12.575999999999999	-16.070999999999998	-1.4080000000000001	-6.671	-7.024	-13.867	-20.543000000000003	-13.329	-24.484	23.456	-12.844000000000001	-13.817	-20.685	-32.733000000000004	-15.99	-12.460999999999999	-19.39	-11.436	-16.487000000000002	-11.017999999999999	-25.585	-11.923	-12.202	7.269	-17.026	-29.642	-18.256	-8.405	-15.324000000000002	-17.879	-12.995	-9.842	-12.084000000000001	0.46299999999999997	-12.728	-14.282	15.773	1.567	-16.482	-10.793	-9.256	-4.367	8.823	-6.871	-10.992	-9.796	-12.749	-12.450999999999999	-7.956	-22.427	-27.147	-10.735	-14.258	0.981	4.203	-23.226999999999997	-14.696	-33.836	-5.98	-16.272000000000002	-15.195	-17.721	-11.796	-17.159000000000002	-22.618000000000002	-12.367	17.666	-37.158	3.022	-36.295	-6.955	-11.122	-8.392999999999999	-13.587	-10.044	-19.475	-12.18	-6.447	-12.329	-7.154	-11.272	4.78	-8.302999999999999	-8.097000000000001	-10.267999999999999	-12.269	-12.407	4.39	4.75	-5.015	-12.66	-12.589	-10.687999999999999	-5.154	-5.245	-6.285	-12.300999999999998	-10.789000000000001	-13.535	6.002000000000001	-16.944000000000003	-11.581	-11.19	-5.479	-18.42	14.408	-9.277999999999999	-16.022000000000002	1.165	-8.06	6.767	-16.169	17.406	-10.270999999999999	-6.406000000000001	-7.961	-1.814	-8.361	-1.3430000000000002	3.603	-4.793	6.074	-9.98	-9.647	-15.984000000000002	-4.641	-25.031999999999996	-18.107	-19.486	-6.968999999999999	-6.9239999999999995	0.444	4.363	3.109	-9.23	-6.44	-6.432	-5.949	-12.532	-17.074	-9.039	-19.059	-12.157	-4.467	-13.968	0.91	-9.416	32.929	-14.655	-10.121	-6.027	-5.63	-18.745	-6.307	-9.82	-3.327	4.724	-12.718	-3.975	-7.34	-10.241	-13.494000000000002	-3.779	-17.422	3.845	-1.17	-19.628	-11.825999999999999	-12.008	0.268	-10.298	1.626	-20.935	-12.0	-3.9530000000000003	-4.289	-9.187000000000001	12.98	-15.261	-5.222	-8.342	-19.859	-8.896	-8.689	0.9229999999999999	-11.956	-7.8020000000000005	-12.187000000000001	-6.186	22.3	-7.212999999999999	2.1109999999999998	-1.3019999999999998	-1.229	-4.453	-9.056000000000001	10.854000000000001	-13.067	-0.45399999999999996	-7.1610000000000005	-5.131	-4.773	-1.734	-3.4589999999999996	-25.588	-13.023	6.581	-5.439	0.113	1.345	14.357999999999999	-6.142	-10.925	-14.617	-5.64	-5.005	-3.8339999999999996	-7.271	-3.95	-11.503	0.556	-2.7289999999999996	-1.751	-16.018	2.627	-2.266	2.654	1.032	-4.232	-8.031	4.2010000000000005	2.9010000000000002	-1.185	2.2030000000000003	3.9989999999999997	-1.3119999999999998	-2.228
TGIF1	-22.65	4.2669999999999995	-60.415	-43.856	-26.77	-2.802	-21.619	-41.635	-14.007	7.591	-38.152	-14.690999999999999	-23.070999999999998	-13.395	-21.548000000000002	-21.435	-2.376	14.169	26.248	-4.171	-20.565	-13.839	-24.785	-4.535	-25.78	-25.01	47.287	-6.013	-43.827	-0.326	-1.995	17.415	-28.633000000000003	0.098	-23.815	-11.665	-31.639	-9.548	0.259	-3.265	-21.874000000000002	-4.629	-0.971	-15.853	4.611000000000001	-2.583	-20.539	-30.059	-16.058	-24.983	-34.951	-33.705999999999996	-5.531000000000001	-22.79	-14.328	-8.916	-39.728	-24.677	-24.48	-41.022	-22.775	-32.312	-7.044	-23.612	-19.19	37.698	1.304	-13.415999999999999	-44.593	-24.506999999999998	-59.966	-2.104	-19.980999999999998	-12.247	-16.896	-1.051	-54.673	23.601999999999997	1.234	-12.737	6.992000000000001	5.581	-27.22	-15.62	3.235	-25.926	20.679000000000002	-18.377	-22.576	-45.367	-12.895	-13.647	-10.604000000000001	-11.173	-15.093	-29.245	-10.6	-4.908	-6.835	-8.735	-10.364	-34.917	-11.624	-22.230999999999998	7.287000000000001	-17.844	10.445	-10.815999999999999	-37.974000000000004	-24.311	-22.929000000000002	5.723	-28.908	-10.211	-18.349	-18.287	-24.164	-14.474	-11.047	-19.2	-10.474	-30.956	5.539	-17.342	-19.144000000000002	-38.479	-27.705	-21.918000000000003	-72.764	-25.655	10.238	-10.615	-16.323	-25.05	-11.359000000000002	-9.181000000000001	-8.308	-21.035	-3.3110000000000004	-23.485	-20.736	-19.083	13.707	-30.373	-2.6510000000000002	-11.334000000000001	5.476	2.2030000000000003	-12.453	-34.679	0.318	4.1	-21.194000000000003	-10.177999999999999	-30.778000000000002	-4.794	-14.382	-29.846999999999998	-45.677	-17.84	-12.275	-35.493	-28.893	-20.47	-8.729	-6.982	-14.307	-0.8640000000000001	6.156000000000001	3.0260000000000002	-31.706999999999997	-20.143	-0.48	-38.103	-20.834	-18.505	11.719000000000001	-28.194000000000003	-17.868	14.692	-16.434	-7.461	-15.481	-13.61	-19.779	-13.732999999999999	-35.34	-14.014000000000001	-1.5330000000000001	-14.769	-3.78	-3.167	-14.922	-50.405	-15.870999999999999	-10.905999999999999	7.945	0.542	-31.471999999999998	-22.726999999999997	-16.910999999999998	-0.23399999999999999	10.137	-32.179	-42.659	-13.214	-15.502	-18.927	-23.686	-12.606	-33.138000000000005	-25.56	-5.644	-22.516	-30.241	-23.64	-15.878	25.326999999999998	24.433000000000003	-23.623	-17.487000000000002	-32.99	-40.56	-20.898000000000003	-13.276	-12.934000000000001	-11.314	11.91	-19.241	-7.021	-12.51	-23.480999999999998	0.424	-7.632000000000001	-40.916	-21.48	-5.096	-22.608	-20.944000000000003	0.639	6.727	-21.372	-15.644	-11.715	-0.242	-37.798	-28.851	-2.136	-3.5	-16.703	-15.377	-25.465	-15.375	-20.098	-8.142000000000001	-27.401	-14.822000000000001	-37.516	-9.882	-35.573	-0.369	-0.7240000000000001	-9.076	-18.998	43.25	-21.49	-20.764	-16.293	-4.917	-15.735999999999999	-22.55	-22.645	-15.802	12.302	-33.045	-19.589000000000002	-12.642000000000001	-10.685	-42.77	1.591	-14.082	2.785	-29.929000000000002	-21.22	-27.573	-0.903	-13.035	-10.290999999999999	12.965	-15.489	-8.695	-22.136	-15.14	-9.834	-5.6579999999999995	-2.513	-24.249000000000002	-2.719	-9.923	-23.180999999999997	8.014	-17.277	-7.192	-14.065	-13.261	4.683	69.97	-22.601999999999997	-17.085	-16.63	-18.432000000000002	2.206	-15.199000000000002	-30.796999999999997	-16.151	-9.195	-18.587	0.555	-6.49	-15.503	-5.564	-5.504	-10.193999999999999	-4.531000000000001	-18.105999999999998	20.908	-19.885	-13.618	-6.832999999999999	-25.495	-18.632	3.573	-9.955	-24.034000000000002	-11.648	-22.35	-5.3020000000000005	-0.7290000000000001	-18.682000000000002	14.936	-20.697	8.458	-16.833	-12.418	-20.43	-22.787	-13.797	-8.297	-16.28	-3.611	-31.499000000000002	-0.423	4.404	-13.892000000000001	-16.347	-24.151999999999997	-12.04	2.0269999999999997	-21.021	-3.8139999999999996	-6.706	-17.029	11.206	-30.883000000000003	-7.355	-8.107000000000001	-9.312999999999999	-8.954	-0.733	0.7509999999999999	7.185	-21.88	-15.155	10.52	-5.162000000000001	-31.285	-10.552	-10.042	-17.894000000000002	-12.907	-1.178	-28.764	-21.463	-18.452	-13.228	-11.118	-15.012	-16.448	-6.08	-8.211	-14.415	2.142	-7.371	-12.142000000000001	-20.093	-14.123	10.514000000000001	-13.255	-4.452	-13.625	-13.386	-18.362000000000002	-0.40399999999999997	-3.4130000000000003	-2.952	0.439	-13.800999999999998	-18.01	-29.463	-11.082	-18.203	-12.738	-10.269	-17.723	23.073	-2.324	-12.534	-19.543	-3.3789999999999996	-6.846	-10.902000000000001	-15.238	4.887	-6.3260000000000005	-16.997	-13.058	-7.3229999999999995	-2.675	-13.472999999999999	-4.001	-24.263	10.550999999999998	-20.698	-11.081	-4.824	-6.122000000000001	-5.45	-21.573	-14.78	-11.229000000000001	-7.367999999999999	-9.83	4.776	-32.254	-9.469	-21.215
TGIF2	-92.75200000000001	-83.584	-81.321	-60.891999999999996	-62.481	-65.892	-48.201	-80.848	-66.523	-80.244	-68.092	-51.794	-33.415	-28.855	-44.575	-65.389	-66.807	-30.701	-41.755	-1.124	-48.997	-29.261999999999997	-39.896	-40.896	-50.6	-67.688	-71.265	-35.692	-86.698	-49.148	-53.663999999999994	-39.816	-64.633	-36.484	-28.802	-27.805999999999997	-74.035	-31.298000000000002	-12.216	-47.924	-19.528	-47.778999999999996	-52.465	-82.994	-66.639	-44.833999999999996	-40.17	-42.751999999999995	-44.261	-54.303999999999995	-39.93	-73.122	-21.096	-46.93	-43.14	-68.618	-77.708	-46.278	-32.396	-64.916	-69.094	-36.085	-32.163000000000004	-47.073	7.346	-29.665	-29.914	-31.381999999999998	-58.665	-21.802	-78.475	-47.169	-45.28	-47.26	-37.005	-5.688	-41.11	-67.22800000000001	-24.621	-26.656999999999996	-64.77	-30.131	-45.746	-38.149	-43.934	-38.488	-38.863	-50.604	-3.0589999999999997	-72.188	-11.357000000000001	-43.78	-46.983999999999995	-7.755	-49.982	-77.472	-45.657	-42.973	-17.66	-21.428	-31.335	-43.158	-30.309	-41.273	-14.254000000000001	-18.154	-42.983000000000004	-40.363	-54.25	-41.596000000000004	-44.099	-28.680999999999997	-31.525	-38.244	-31.015	-32.108000000000004	-43.75899999999999	-47.388999999999996	-61.886	-11.686	-43.46	-28.355	-32.356	-40.698	-25.092	-70.869	-48.32	-51.082	-115.48899999999999	-73.04	-48.288999999999994	-27.074	-61.798	-58.506	-21.658	-31.74	-44.648	-6.9239999999999995	-16.359	-42.026	-47.051	-43.641999999999996	-34.736	-45.685	-39.522	-40.079	-37.992	-26.989	-43.93899999999999	-66.372	-35.229	-27.104	-61.482	-23.680999999999997	-43.659	1.028	-29.712	76.9	-82.427	-34.403	-58.321000000000005	-59.746	-36.941	-31.059	-28.546999999999997	-46.891000000000005	-37.211	-44.708999999999996	-14.759	-42.714	-71.985	-38.725	-36.949	-91.63799999999999	-10.633	-53.795	-53.202	-60.721000000000004	-31.38	-13.491	-44.034	-36.421	-44.082	-46.703	-21.155	-38.72	-61.148999999999994	-23.945999999999998	-43.629	-50.178999999999995	-39.324	-23.018	-13.237	-94.461	-25.811999999999998	-28.948	-47.25899999999999	-28.384	-36.369	-33.567	-31.901	-22.569000000000003	-36.946999999999996	-57.964	-53.735	-31.256999999999998	-37.924	-56.049	-49.391000000000005	-33.099000000000004	-48.67	-43.053000000000004	-19.373	-41.718999999999994	-27.962	-44.655	2.387	-39.554	-45.836999999999996	-24.628	-18.174	-71.604	-71.64399999999999	-25.598000000000003	-38.614000000000004	-23.009	-31.335	-34.617	36.913000000000004	-70.808	-38.91	-30.12	-1.6880000000000002	-26.206999999999997	-50.492	-30.903000000000002	-15.218	-51.823	-32.326	-23.404	-55.083999999999996	-44.286	-23.224	-19.035	-51.637	-63.29600000000001	-29.644000000000002	8.283999999999999	-36.514	-27.291	-35.641999999999996	-32.749	-28.107	-28.19	-21.558000000000003	-30.809	-4.3260000000000005	-33.961	-48.735	-90.012	-33.878	-36.815	-13.751	43.285	-30.818	-33.547	-73.602	-53.521	-32.141999999999996	-23.285999999999998	-16.312	-51.861999999999995	-32.475	-33.735	-41.318999999999996	1.423	-50.83	-14.439	-97.646	-35.486	-16.67	-25.096999999999998	-69.35	-37.184	-60.825	-33.205999999999996	-19.303	-29.888	-43.604	-27.524	-16.441	-27.73	-30.656	-31.355	-16.438	-31.974	-62.742	-15.460999999999999	-27.701999999999998	-48.263000000000005	-25.526	-40.293	-38.111999999999995	-54.033	-10.757	-59.379	-32.497	-45.153	-28.933000000000003	-30.151999999999997	-13.575999999999999	-11.332	-37.966	-71.626	-43.385	-29.401999999999997	-39.407	-36.641999999999996	-61.983999999999995	-2.892	-42.883	-36.296	-40.509	-27.096	-31.975	-53.955	-17.452	-33.156	-10.905	-25.854	-39.022	-18.877	-40.269	-57.29	-14.364	-85.16799999999999	-43.005	-27.153000000000002	-32.916	-37.25	-29.261	-26.666999999999998	-17.814	-25.171999999999997	-34.813	-24.816	-37.625	-27.088	-67.899	-22.636999999999997	-40.368	-25.063000000000002	-19.035999999999998	-39.672	-54.403	-44.748000000000005	-18.825	-26.113000000000003	-40.302	-12.082	-30.156999999999996	-59.787	-18.612000000000002	-37.894	-24.579	-15.477	-29.568	-17.155	-22.129	-32.336999999999996	-22.488000000000003	-14.780999999999999	-39.673	-38.097	-14.199000000000002	-56.247	-30.1	-13.845999999999998	-20.513	-56.244	-15.882	-50.129	-26.421999999999997	-15.972000000000001	-35.836	-5.563	-19.734	-35.734	-18.998	-19.035	-42.089	-10.63	-20.449	-12.494000000000002	-31.014	-47.292	-11.139000000000001	-15.277000000000001	-16.887999999999998	-22.826999999999998	-21.303	-30.269000000000002	-10.02	-18.394000000000002	-11.637	-20.846	-16.724	-34.29	-32.663000000000004	-19.796	-23.070999999999998	-22.569000000000003	-17.875999999999998	-37.652	-24.343000000000004	-24.474	-16.11	-29.747	-27.875999999999998	-28.56	-14.985	-16.783	-16.567	-19.357	-13.534	-20.491999999999997	-27.057	-21.846999999999998	-26.072	-18.916	-5.726	-20.594	-31.831	-20.436	-12.084000000000001	-12.953	-8.237	-22.166	-20.057000000000002	-11.811	-17.559	-12.769	-20.955	-27.729	-12.716	-30.049
TGM1	-51.06	-131.391	-40.419000000000004	-24.489	-69.432	-27.8	-51.583	-72.742	-103.195	-102.34	-46.199	-45.438	-22.986	-23.826	-48.813	-44.776	-78.917	-27.669	-20.457	-46.592	-42.684	-27.616	-32.589	-116.236	-34.96	-59.156000000000006	-94.34299999999999	-16.656	-75.171	-38.873000000000005	-55.056000000000004	-53.12	-76.468	-50.763000000000005	-45.504	-35.668	-107.20200000000001	-18.89	-51.005	-67.135	-33.967	-28.051	-47.215	-40.07	-125.5	-24.416999999999998	-24.443	-32.028	-59.708	-72.887	-33.185	-49.25899999999999	-13.062000000000001	-80.84100000000001	-52.073	-41.718999999999994	-54.817	-68.90100000000001	-21.807	-32.42	-37.045	-76.082	-53.879	-50.855	-27.939	-36.656	-19.015	-18.953	-49.544	-45.513999999999996	-21.916	-28.124000000000002	-23.611	-39.023	-21.002	-13.274000000000001	-63.575	-56.681000000000004	-42.111999999999995	-35.271	-25.68	-28.148000000000003	-21.456	-96.98299999999999	-20.485	-41.316	-35.391	-30.961	-22.776	-41.406000000000006	-33.469	-20.456	-26.475	-24.969	-81.175	-50.034	-56.501999999999995	-27.074	-38.635999999999996	-13.549000000000001	-32.141	-40.316	-19.855	-21.923000000000002	-10.85	-46.016999999999996	-55.942	-14.637	-43.67	-32.375	-23.138	-34.067	-23.111	-23.359	-15.445	-24.539	-17.015	-17.276	-98.65899999999999	-14.925	-31.500999999999998	-28.558000000000003	-34.677	-35.468	-29.430999999999997	-44.211999999999996	-69.065	-36.916	-54.919	-29.331	-74.786	-26.71	-19.425	-85.779	-8.456	-22.320999999999998	-127.609	-22.878	-30.254	-23.095	-49.341	-36.88	-16.115	-45.196999999999996	-21.329	-54.335	-56.214	-18.773	-40.007	-42.468	-34.628	-34.097	-41.672	-18.405	-26.471	-11.802999999999999	-39.666	-28.08	-42.823	-18.672	-25.993000000000002	-31.689	-19.955	-25.964000000000002	-28.642	-45.867	-18.744	-16.543	-15.398	-42.79	-50.349	-34.334	-43.125	-93.542	-20.314	-29.031	-19.956	-28.333000000000002	-24.894000000000002	-43.92	-21.75	-21.506999999999998	-42.496	-34.106	-15.167	-102.264	-60.018	-0.17800000000000002	-27.138	-55.708	-34.925	-15.514000000000001	-15.507	-43.141000000000005	-68.12100000000001	-23.15	-23.212	-12.071	-28.614	-22.447	-9.351	-15.395	-55.391999999999996	-54.143	-45.968	-32.724000000000004	-15.897	-21.513	-58.956	-35.579	-25.267	-41.53	-11.200999999999999	-20.578000000000003	-23.459	-28.683000000000003	-12.895	-18.828	-20.422	-25.570999999999998	-21.19	-28.750999999999998	-54.42100000000001	-18.805999999999997	-22.578000000000003	-46.065	-35.829	-24.596999999999998	-40.644	-101.771	-20.06	-23.793000000000003	-12.206	-19.783	-44.382	-26.904	-23.484	-23.31	-8.399	-22.765	-31.59	-26.430999999999997	-30.514	-9.058	-28.288	-65.167	-24.283	-27.677	-18.877	-25.357	-25.083000000000002	-5.71	-23.583000000000002	-24.205	-29.858	-42.354	-11.422	-36.473	-33.922	-71.086	-21.135	-20.533	-26.096999999999998	-33.281	-29.465999999999998	-21.074	-69.444	-32.37	-17.29	-21.079	-18.895	-19.627	-33.545	-27.502	-23.491	-12.924000000000001	-53.121	-18.944000000000003	-57.813	-43.516999999999996	-32.064	-24.273000000000003	-31.333000000000002	-20.916999999999998	-60.756	-14.189	-15.251	-34.438	-20.113	-44.667	-8.744	-24.058000000000003	-13.635	-25.526	-30.756	-20.027	-23.235	-9.566	-11.152999999999999	-40.836999999999996	-26.639	-42.043	-9.62	-25.941999999999997	-9.095	-28.809	-47.989	-21.311	-21.5	-44.256	-16.972	-12.049000000000001	-4.11	-40.564	-18.82	-13.637	-20.414	-17.275	-27.099	-9.289	-11.832	-13.54	-21.351999999999997	-24.526999999999997	-18.043	-24.658	-15.380999999999998	-10.997	-9.115	-23.589000000000002	-46.886	-17.142	-17.852	-13.195	-4.813	-33.614000000000004	-51.123999999999995	-17.779	-24.423000000000002	-13.642999999999999	-13.482999999999999	-10.604000000000001	-11.969000000000001	-12.556	-22.052	-36.99	-18.448	-24.705	-33.621	-11.574000000000002	-34.199	-19.128	-19.467	-20.519000000000002	-34.155	-49.97	-31.134	-16.573	-11.532	-12.979000000000001	-12.927999999999999	-28.017	-9.753	-20.515	-26.244	-13.677999999999999	-17.602999999999998	-10.892000000000001	-8.915	-12.732000000000001	-6.462000000000001	-5.397	-11.327	-11.24	-8.527999999999999	-68.199	-23.079	-11.425999999999998	-11.398	-58.896	-12.380999999999998	-16.298	-15.9	-13.277000000000001	-4.0889999999999995	-10.985	-16.395	-17.632	-3.017	-8.822000000000001	-20.357	-13.555	-16.252	-11.967	-33.609	-6.077000000000001	-17.261	-6.982	-7.394	-11.197000000000001	-14.992	-10.632	-5.51	-4.526	-8.06	-10.894	-12.658	-13.657	-14.818	-15.716	-13.184000000000001	0.10800000000000001	-14.013	-31.717	-8.835	-16.887999999999998	-11.035	-20.401	-12.144	-9.161	-2.0980000000000003	-14.399000000000001	-0.409	-13.76	-11.42	-5.272	-21.441	-14.182	-13.747	-12.276	-9.631	-7.792000000000001	-22.145	-7.996	0.261	-2.935	-10.543	-14.427999999999999	-10.944	-5.254	-3.968	-5.519	-5.431	-15.113	-1.976	-9.493
TGM2	-66.851	-74.234	-45.981	-24.685	-35.635999999999996	-46.637	-16.674	-55.656000000000006	-39.725	-46.201	-33.329	-35.154	-30.299	-25.061	-28.116999999999997	-27.015	-47.214	-37.334	-22.404	-14.457	-44.071000000000005	-31.825	-39.391999999999996	-65.382	-31.04	-34.21	-47.603	-19.646	-48.652	-27.36	-43.666000000000004	-27.410999999999998	-33.616	-27.293000000000003	-30.488000000000003	-42.58	-52.218999999999994	-21.715999999999998	-18.97	-51.31399999999999	-30.988000000000003	-26.125	-28.883000000000003	-55.766000000000005	-46.317	-32.489000000000004	-30.173000000000002	-27.068	-37.035	-29.13	-37.871	-34.471	-26.358	-26.115	-21.221999999999998	-56.092	-40.689	-25.13	-26.846999999999998	-27.61	-23.683000000000003	-23.669	-33.996	-35.909	-16.796	-27.768	-21.087	-26.549	-34.833	-17.713	-24.42	-27.16	-31.848000000000003	-22.564	-15.495999999999999	-20.816	-25.478	-26.206999999999997	-31.694000000000003	-19.0	-49.951	-27.803	-18.164	-23.326999999999998	-18.724	-30.377	-28.434	-34.034	-19.775	-28.249000000000002	-25.035	-29.094	-24.031999999999996	-25.42	-34.82	-47.443999999999996	-30.865	-34.709	-27.763	-26.111	-19.534000000000002	-17.581	-35.582	-29.46	-15.01	-14.57	-28.2	-27.95	-49.133	-30.217	-24.265	-25.851999999999997	-20.13	-31.226	-19.918	-33.731	-16.415	-16.065	-28.668000000000003	-18.012999999999998	-32.161	-35.107	-20.961	-23.628	-26.799	-39.077	-42.325	-37.042	-62.494	-43.326	-33.869	-20.493000000000002	-24.209	-44.646	-25.359	-29.636	-36.294000000000004	-30.763	-9.926	-11.158	-34.501	-34.083	-26.215	-35.826	-33.573	-19.42	-22.316	-21.706999999999997	-25.464000000000002	-28.334	-26.099	-13.758	-43.335	-16.31	-31.993000000000002	-17.185	-18.798	-30.574	-50.763999999999996	-19.764	-26.746	-32.522	-34.193000000000005	-13.876	-22.230999999999998	-31.364	-30.531999999999996	-27.491999999999997	-21.877	-34.233000000000004	-38.865	-22.041999999999998	-33.285	-61.876000000000005	-16.355999999999998	-18.78	-27.748	-41.003	-36.991	-17.937	-37.08	-20.092	-37.798	-30.72	-26.256999999999998	-26.765	-43.67100000000001	-11.369000000000002	-22.499000000000002	-28.315	-27.956	-29.675	-20.464000000000002	-44.363	-28.824	-20.365	-35.738	-17.723	-40.198	-18.972	-16.658	-22.085	-24.766	-24.546	-31.515	-32.223	-17.002	-49.623999999999995	-43.915	-15.841	-18.932000000000002	-22.605999999999998	-12.725999999999999	-20.905	-23.983	-36.666	-23.016	-36.181999999999995	-18.551	-17.563	-21.28	-34.394	-38.96	-26.154	-26.02	-25.410999999999998	-23.436999999999998	-22.709	-24.916999999999998	-66.479	-15.465	-28.444000000000003	-17.583	-21.784000000000002	-41.286	-30.063000000000002	-11.5	-15.683	-23.998	-26.776	-32.571999999999996	-27.055	-30.158	-13.232999999999999	-19.986	-36.306	-26.484	-20.45	-26.701999999999998	-22.645	-23.819000000000003	-17.482	-16.21	-32.613	-16.926	-21.469	-10.97	-35.577	-34.421	-45.571999999999996	-19.19	-25.864	-25.179000000000002	-31.271	-31.473000000000003	-37.066	-59.876000000000005	-31.548000000000002	-20.403	-19.722	-20.604	-27.616999999999997	-32.222	-36.179	-35.84	-22.83	-53.945	-17.972	-52.733999999999995	-11.137	-32.272	-25.316	-40.501999999999995	-20.261	-41.122	-23.008000000000003	-19.375	-26.088	-27.996	-26.174	-16.283	-16.933	-15.109000000000002	-21.136999999999997	-17.07	-13.017000000000001	-28.451999999999998	-14.014000000000001	-18.85	-16.482	-22.113000000000003	-21.936	-29.559	-31.105	-11.09	-33.838	-27.358	-24.186999999999998	-21.212	-27.5	-22.56	-18.482	-13.802	-35.681	-33.548	-18.284000000000002	-25.284000000000002	-10.770999999999999	-32.196	-16.314	-22.756999999999998	-15.542	-20.167	-17.658	-24.041	-42.937	-7.745	-14.37	-12.877	-22.374000000000002	-23.232	-13.595	-22.962	-32.37	-11.182	-28.758000000000003	-26.526999999999997	-18.419	-20.773000000000003	-22.809	-8.877	-24.988000000000003	-13.982999999999999	-14.386	-12.06	-5.7860000000000005	-20.184	-17.27	-29.67	-8.33	-28.645	-22.266	-7.252000000000001	-22.426	-38.439	-30.256	-17.559	-16.405	-20.564	-7.355	-11.257	-30.91	-17.737000000000002	-28.851	-17.139	-14.874	-13.585	-20.293	-15.995999999999999	-18.137	-16.942999999999998	-13.592	-19.665	-28.013	-9.641	-33.372	-26.085	-3.425	-14.263	-37.806	-10.255	-28.764	-24.63	-17.123	-21.615	-12.261	-27.246	-17.847	-14.225999999999999	-8.282	-24.875	-11.524000000000001	-8.154	-16.8	-22.218000000000004	-17.462	-33.33	-11.097999999999999	-17.813	-9.228	-19.127	-15.57	-7.2410000000000005	-7.239	-6.832000000000001	-15.572000000000001	-13.003	-18.238	-24.891	-6.851	-10.193999999999999	-14.818	-9.144	-37.578	-17.151	-8.302999999999999	-12.318	-8.859	-18.15	-14.052	-8.582	-8.038	-15.852	-11.155	-9.729	-9.342	-7.862	-10.915	-5.943	-12.569	-8.622	-20.243	-19.104	-12.67	-3.517	-7.737	-18.673	-16.730999999999998	-8.031	-19.464000000000002	-8.249	-12.847999999999999	-9.373	-16.641	-15.418	-12.048
TGM3	-44.375	-52.31	-47.645	-19.939	-20.159000000000002	-37.417	-18.691	-49.089	-23.899	-39.482	-35.363	-27.03	-20.355999999999998	-23.837	-27.651	-26.618000000000002	-31.15	-14.814	-9.672	-14.595	-27.834	-22.118000000000002	-34.885999999999996	-41.72	-23.973000000000003	-23.816	-38.091	-15.622	-45.451	-30.326999999999998	-28.309	-18.209	-33.49	-22.129	-25.08	-29.178	-38.047	-14.640999999999998	-19.971	-41.452	-26.982	-26.316	-19.89	-30.095	-36.314	-28.085	-27.526	-25.57	-27.869	-17.121	-27.42	-31.576999999999998	-14.927	-21.024	-23.476	-33.794000000000004	-30.628	-17.825	-23.195999999999998	-35.846	-25.179000000000002	-17.58	-22.156999999999996	-22.048000000000002	-18.176	-24.112	-28.295	-18.664	-26.143	-20.947	-22.979	-17.686	-26.285	-35.839	-22.37	-21.206	-28.801	-28.755	-16.677	-12.485	-33.363	-16.069000000000003	-24.415	-23.326	-21.912	-22.274	-19.577	-18.962	-25.414	-20.077	-24.266	-17.733	-26.101	-19.528	-27.776999999999997	-29.858	-22.658	-12.642999999999999	-26.974	-13.050999999999998	-20.933000000000003	-23.83	-35.134	-16.617	-10.189	-11.181	-21.379	-27.326	-24.313000000000002	-20.320999999999998	-17.49	-23.603	-23.619	-15.603	-21.373	-25.289	-19.608	-20.493000000000002	-28.728	-14.579	-18.833	-23.840999999999998	-30.634	-23.006	-20.387999999999998	-24.732	-31.671999999999997	-25.293000000000003	-44.053999999999995	-27.313000000000002	-16.595	-18.824	-21.766	-36.446999999999996	-6.614	-21.329	-39.876999999999995	-26.601	-17.369	-16.567999999999998	-23.17	-18.660999999999998	-21.891	-22.741	-22.119	-25.11	-17.095	-29.825	-23.798000000000002	-26.732	-28.662	-20.715999999999998	-29.467	-18.437	-22.658	-16.061	-20.52	-23.464000000000002	-22.474	-18.014	-21.693	-25.039	-29.31	-24.296	-19.158	-17.98	-20.033	-24.784000000000002	-19.969	-22.232	-28.943	-30.65	-31.596999999999998	-42.567	-26.038	-27.46	-25.982	-33.673	-22.726	-20.949	-18.525	-18.549	-20.368	-22.173000000000002	-21.811	-31.476999999999997	-33.155	-24.624000000000002	-19.312	-24.36	-26.569000000000003	-23.666	-14.415	-30.934	-25.119	-16.840999999999998	-30.497	-14.19	-24.622	-20.076	-18.769000000000002	-18.910999999999998	-26.557	-17.179000000000002	-25.604	-13.134	-11.315	-23.916	-38.241	-21.72	-22.746	-19.932000000000002	-14.793	-14.477	-20.8	-22.104	-18.21	-26.018	-25.574	-26.090999999999998	-22.41	-32.205999999999996	-35.893	-14.837	-23.831999999999997	-25.101	-18.123	-21.588	-27.31	-58.102	-20.401	-23.287	-10.277999999999999	-15.06	-34.27	-32.609	-13.658	-22.658	-18.723	-20.829	-25.397	-24.17	-17.557000000000002	-9.844	-16.784000000000002	-24.526999999999997	-21.866	-14.975	-21.686999999999998	-17.767	-16.712	-19.414	-13.796	-19.72	-12.825999999999999	-16.451	-21.041999999999998	-20.506	-24.250999999999998	-36.528	-11.667	-21.092	-14.423	-18.581	-22.305	-25.541999999999998	-22.675	-20.570999999999998	-14.897	-16.379	-11.059000000000001	-24.01	-21.628	-16.109	-20.122	-16.98	-23.254	-21.631999999999998	-51.299	-13.222000000000001	-21.205	-24.572	-31.627	-20.177	-31.109	-14.994000000000002	-8.901	-15.046	-16.349	-19.518	-16.361	-11.454	-23.83	-14.835999999999999	-10.16	-24.316	-35.108000000000004	-4.18	-19.467	-19.387	-12.565	-21.862	-22.323	-18.602999999999998	-11.977	-28.074	-17.704	-27.375999999999998	-23.664	-14.546	-26.849	-19.500999999999998	-17.518	-23.926	-21.982	-13.935	-20.223	-16.049	-23.374000000000002	-9.149	-20.102	-21.435	-21.088	-12.067	-19.83	-13.363	-17.11	-13.877	-16.254	-8.455	-18.264	-17.032	-21.038	-20.524	-16.497	-22.627	-10.36	-15.921	-31.796999999999997	-3.911	-12.333	-17.276	-10.562000000000001	-6.6339999999999995	-14.247	-14.981	-19.045	-18.945	-24.989	-8.772	-24.206	-17.338	-20.552	-16.660999999999998	-21.735	-21.926	-9.634	-15.959000000000001	-18.327	-8.701	-12.581	-24.88	-14.109000000000002	-12.96	-21.296999999999997	-10.38	-15.466	-12.710999999999999	-19.08	-24.647	-20.178	-20.261	-15.285	-26.162	-10.21	-27.165	-20.801	-8.99	-14.831	-23.654	-10.644	-27.294	-18.708	-19.077	-9.387	-20.75	-21.715	-11.935	-18.084	-13.190999999999999	-17.596	-14.244000000000002	-15.376	-16.437	-14.802	-19.552	-17.778	-10.603	-14.564	-13.863	-14.163	-19.881	-12.4	-13.546	-11.368	-12.965	-9.7	-15.513	-19.543	-10.454	-10.254000000000001	-6.176	-25.128	-7.5520000000000005	-10.344000000000001	-16.756	-8.519	-20.169	-17.87	-13.739	-15.552	-22.358	-9.176	-10.542	-15.409	-6.779	-20.041	-4.3580000000000005	-13.352	-18.938	-18.262	-8.092	-14.367	-18.017	-19.795	-18.801	-20.864	-13.692	-10.479000000000001	-7.825	-15.519	-7.933	-11.762	-5.662999999999999	-13.161	-14.96
TGM4	-35.541	-53.093	-41.571999999999996	-32.716	-33.629	-34.272	-21.953000000000003	-47.983999999999995	-24.046	-47.662	-33.885999999999996	-34.010999999999996	-28.752	-25.69	-24.879	-26.379	-42.791000000000004	-32.55	-23.381999999999998	-19.15	-25.1	-20.724	-34.765	-39.275	-19.764	-16.375999999999998	-30.250999999999998	-23.971999999999998	-43.553999999999995	-26.344	-24.578000000000003	-25.002	-39.545	-14.527000000000001	-22.857	-34.183	-50.992	-17.26	-16.254	-38.678000000000004	-33.993	-25.524	-31.704	-35.417	-34.85	-28.328000000000003	-19.325	-18.218	-19.807000000000002	-23.16	-40.321	-44.46	-21.334	-23.455	-24.053	-29.443	-45.87	-15.427	-29.36	-26.098000000000003	-21.068	-17.343	-17.695999999999998	-21.133000000000003	-15.751	-27.13	-19.973	-18.035	-32.091	-20.423	-19.099	-26.651999999999997	-26.849	-23.805999999999997	-17.753	-19.802	-25.393	-25.436999999999998	-20.293	-14.3	-20.811999999999998	-34.105	-18.185	-29.928	-33.748000000000005	-24.763	-30.398000000000003	-23.511	-26.558000000000003	-22.278000000000002	-25.701999999999998	-26.316999999999997	-13.378	-21.499000000000002	-35.915	-31.436	-30.885	-17.447	-17.449	-20.502	-27.049	-34.661	-20.133	-23.553	-10.332	-12.19	-29.538	-19.405	-43.696000000000005	-30.72	-26.261999999999997	-15.876	-21.869	-19.034000000000002	-12.969000000000001	-28.7	-23.473000000000003	-27.218000000000004	-31.636999999999997	-19.017	-24.467	-20.338	-17.484	-25.049	-25.325	-23.524	-27.099	-20.822	-41.068000000000005	-25.531999999999996	-28.320999999999998	-10.804	-19.14	-33.559	-22.006	-16.607	-42.6	-17.579	-10.535	-18.25	-20.029	-29.504	-17.299	-25.399	-24.909000000000002	-25.828000000000003	-23.798000000000002	-33.568000000000005	-28.129	-25.599	-25.750999999999998	-10.383	-29.868000000000002	-16.191	-18.17	-16.14	-19.245	-33.209	-38.788000000000004	-20.903000000000002	-21.785999999999998	-32.343	-18.047	-18.891	-15.14	-25.180999999999997	-20.858	-27.305999999999997	-20.66	-25.689	-38.524	-23.361	-19.811	-39.548	-29.56	-21.488000000000003	-25.249000000000002	-18.991	-22.548000000000002	-19.633	-24.368000000000002	-18.802	-25.051	-23.928	-13.284	-13.764000000000001	-30.509	-17.689	-29.061999999999998	-25.064	-16.069000000000003	-12.947000000000001	-16.787	-38.396	-21.476	-7.867999999999999	-28.188000000000002	-18.921	-20.038	-27.996	-12.825999999999999	-24.354	-23.764	-25.783	-32.774	-23.791	-25.003	-32.394	-31.186999999999998	-13.075999999999999	-22.933000000000003	-19.602999999999998	-15.475	-11.821	-23.676	-34.172	-13.686	-19.066	-17.463	-16.543	-20.576	-18.477999999999998	-44.873000000000005	-24.17	-21.878	-24.787	-22.136999999999997	-25.668000000000003	-17.441	-39.964	-24.038	-18.697	-11.863	-9.471	-32.067	-25.131	-19.901	-11.818	-22.134	-27.949	-30.27	-23.944000000000003	-19.086	-10.55	-24.978	-23.84	-24.624000000000002	-12.559000000000001	-20.643	-16.169	-16.405	-23.038	-9.662	-22.340999999999998	-6.029	-24.892	-17.625	-34.531	-26.561	-29.052	-22.916999999999998	-17.545	-13.366	-21.967	-22.278000000000002	-27.607	-38.939	-13.255	-16.676	-19.449	-14.085999999999999	-23.206999999999997	-31.479	-25.619	-19.588	-24.712	-34.394	-10.035	-44.496	-22.497	-18.942	-20.256	-32.974000000000004	-8.05	-27.796	-19.346	-16.505	-22.468000000000004	-16.555	-14.350999999999999	-11.190999999999999	-18.91	-20.397000000000002	-17.645	-9.588	-10.704	-37.536	-11.205	-13.909	-22.660999999999998	-15.385	-19.887	-18.518	-26.818	-17.825	-30.369	-12.16	-21.049	-14.405999999999999	-20.775	-19.007	-16.218	-12.424000000000001	-37.584	-22.785999999999998	-13.262	-26.189	-12.362	-37.076	-14.815999999999999	-21.244	-15.879000000000001	-17.435	-12.568	-16.447	-17.891	-8.918	-16.699	-12.704	-16.548	-23.391	-19.107	-28.025	-14.367	-17.009	-23.296999999999997	-27.017	-12.064	-15.485	-4.564	-16.342	-13.699000000000002	-15.972000000000001	-10.196	-13.995999999999999	-18.313	-15.319	-22.13	-26.25	-14.58	-19.394000000000002	-15.237	-17.239	-12.663	-18.322	-21.601	-14.207	-17.392	-14.282	-11.235	-18.355	-28.147	-9.937999999999999	-14.267000000000001	-12.387	-7.401	-12.855	-15.069	-10.731	-18.225	-15.795	-18.049	-18.133	-18.329	-7.959	-27.178	-29.23	-6.06	-13.110999999999999	-28.177	-11.972999999999999	-23.909000000000002	-25.456	-15.787	-14.26	-15.835999999999999	-25.372	-17.69	-11.855	-11.89	-18.753	-10.469000000000001	-17.555	-12.997	-20.097	-17.172	-11.995999999999999	-4.303	-16.029	-19.586	-12.812000000000001	-18.965999999999998	-12.972000000000001	-5.216	-10.08	-12.29	-8.21	-15.767999999999999	-11.883	-8.214	-12.454	-7.9510000000000005	-17.529	-20.849	-14.218	-11.437999999999999	-13.789000000000001	-14.259	-11.174000000000001	-12.669	-9.478	-15.238	-13.314	-8.004	-13.606	-14.84	-11.915999999999999	-7.6370000000000005	-12.642999999999999	-10.252	-10.481	-10.015	-17.592	-13.227	-8.353	-8.72	-16.805999999999997	-9.732000000000001	-13.261	-5.475	-9.236	-14.335	-15.446	-14.997	-9.816	-2.593
TGM5	-53.111999999999995	-65.785	-41.446000000000005	-28.745	-25.747	-33.471	-21.879	-65.66	-34.778	-47.87	-42.79600000000001	-45.133	-30.736	-21.291999999999998	-26.031999999999996	-23.6	-48.521	-40.028	-27.839000000000002	-18.43	-38.696	-21.083000000000002	-35.580999999999996	-60.02	-24.024	-31.48	-47.173	-21.258000000000003	-41.82	-27.188000000000002	-38.459	-29.248	-33.847	-22.698	-35.641999999999996	-35.222	-52.36	-29.836	-21.250999999999998	-44.331	-27.613000000000003	-29.505	-32.723	-56.32899999999999	-48.76	-27.206999999999997	-17.105	-32.961	-31.291	-30.655	-41.99	-42.735	-22.595	-31.186999999999998	-32.125	-36.086999999999996	-40.888000000000005	-27.994	-27.13	-40.796	-20.561999999999998	-32.656	-27.304000000000002	-36.260999999999996	-25.901	-35.435	-20.888	-21.88	-46.963	-23.814	-16.474	-24.328000000000003	-28.340999999999998	-26.070999999999998	-27.721999999999998	-23.749000000000002	-29.659000000000002	-29.305999999999997	-27.69	-13.305	-43.756	-40.829	-18.803	-24.534000000000002	-26.335	-27.756999999999998	-22.094	-17.129	-27.541	-30.17	-24.645	-31.881	-24.482	-18.421	-33.599000000000004	-36.584	-31.070999999999998	-22.035	-20.669	-17.86	-34.993	-33.189	-34.961	-18.963	-17.803	-16.496	-35.891999999999996	-24.396	-34.282	-28.369	-20.862	-23.115	-18.208	-20.373	-18.59	-24.828000000000003	-28.816	-23.866	-34.531	-25.316999999999997	-21.818	-23.787	-33.422	-30.346	-26.373	-26.435	-36.632	-35.177	-58.672	-39.388000000000005	-28.061	-21.973000000000003	-22.02	-31.88	-20.067999999999998	-14.645999999999999	-56.388000000000005	-37.474000000000004	-9.418	-28.86	-22.500999999999998	-26.268	-21.287	-36.536	-25.379	-26.875999999999998	-34.21	-23.408	-25.184	-31.991999999999997	-25.618000000000002	-25.465	-30.714000000000002	-19.596	-25.033	-20.56	-35.435	-38.835	-38.895	-25.337	-21.523000000000003	-33.016	-34.295	-20.294	-24.436	-34.238	-25.116	-25.4	-25.704	-27.502	-41.27	-23.984	-25.896	-63.674	-25.741	-31.265	-26.996	-37.085	-26.980999999999998	-22.225	-24.0	-22.346	-28.778000000000002	-32.32	-19.291	-22.261999999999997	-41.202	-23.234	-29.516	-18.413	-21.145	-23.849	-15.565999999999999	-50.292	-25.644000000000002	-24.873	-30.603	-16.042	-35.419000000000004	-21.323	-17.398	-26.184	-30.230999999999998	-21.723000000000003	-27.065	-28.415	-19.88	-42.461000000000006	-38.132	-22.221999999999998	-25.186	-25.185	-12.981	-12.077	-29.269000000000002	-33.482	-15.725999999999999	-26.230999999999998	-25.093000000000004	-22.885	-22.296999999999997	-27.719	-46.427	-19.558	-16.412	-25.414	-27.136	-27.775	-16.935	-59.211000000000006	-24.329	-22.189	-15.555	-18.141	-34.525999999999996	-34.525999999999996	-15.453	-18.327	-17.463	-26.599	-27.686999999999998	-23.511999999999997	-28.721	-6.695	-24.594	-24.88	-27.554000000000002	-15.538	-23.281999999999996	-18.896	-17.753	-18.328	-16.948	-23.895	-10.81	-29.230999999999998	-14.960999999999999	-33.959	-43.855	-41.773999999999994	-31.553	-24.302	-13.575	-27.638	-23.449	-32.509	-35.082	-11.687000000000001	-12.877	-9.676	-8.335	-18.072	-28.396	-36.993	-23.041	-22.433000000000003	-39.828	-13.315	-55.233999999999995	-20.546	-25.225	-26.320999999999998	-21.311	-17.785	-31.845	-29.065	-14.652000000000001	-25.127	-7.53	-21.116	-21.975	-24.348000000000003	-14.972999999999999	-24.579	-12.761	-21.45	-21.276999999999997	-14.911	-10.582	-24.241	-24.02	-19.925	-15.661	-19.281	-22.991	-30.51	-25.949	-23.954	-19.331	-14.722000000000001	-17.858	-10.467	-13.44	-32.704	-25.089000000000002	-18.519000000000002	-25.734	-10.982999999999999	-19.98	-9.513	-20.377	-17.721	-20.647	-17.352999999999998	-20.146	-22.921999999999997	-13.921	-16.91	-17.894000000000002	-15.927	-30.254	-15.088	-17.476	-32.041	-11.907	-28.055999999999997	-25.480999999999998	-20.087	-31.531	-15.46	-16.98	-12.335999999999999	-14.978	-7.195	-10.334000000000001	-19.685	-17.346	-23.759	-26.688000000000002	-14.186	-14.401	-8.876	-15.515999999999998	-14.204	-29.061999999999998	-22.346999999999998	-8.662	-10.782	-13.279000000000002	-5.897	-7.022	-27.805999999999997	-13.583	-18.983	-10.113999999999999	-11.901	-21.169	-15.575	-8.455	-12.769	-18.153	-15.344000000000001	-20.24	-11.665999999999999	-6.091	-31.993000000000002	-23.645	-10.193	-2.659	-19.733	-18.033	-10.524000000000001	-20.621	-16.944000000000003	-15.135	-16.437	-28.188000000000002	-20.332	-11.417	-9.512	-27.75	-11.005999999999998	-12.962	-11.890999999999998	-26.491	-17.982	-17.567	-12.399000000000001	-10.412	-10.093	-14.145999999999999	-12.009	-14.415999999999999	-9.715	-11.193	-15.482000000000001	-14.270999999999999	-9.787	-9.815	-11.964	-9.738	-5.769	-9.23	-34.11	-20.304000000000002	-10.824000000000002	-8.547	-13.314	-5.916	-13.995999999999999	-15.769	-17.248	-11.505999999999998	-10.298	-7.662000000000001	-8.424	-4.953	-13.427	-15.974	-9.847999999999999	-18.33	-13.339	-18.655	-14.779000000000002	-7.89	-12.645999999999999	-13.463	-13.526	-7.654	-3.763	-10.449000000000002	-12.929	-15.014000000000001	-13.940999999999999	-11.4	-9.001
TGM6	-54.485	-59.153999999999996	-33.723	-31.162	-30.165	-40.534	-19.660999999999998	-54.183	-28.88	-44.727	-31.031	-45.07	-24.389	-27.99	-25.554000000000002	-29.015	-33.372	-30.326	-15.683	-16.432000000000002	-37.407	-29.599	-28.506999999999998	-51.225	-28.185	-33.077	-34.676	-24.706	-41.768	-27.178	-35.542	-25.609	-40.961000000000006	-23.197	-39.424	-26.894000000000002	-42.705	-28.081999999999997	-17.558	-41.643	-34.029	-19.679000000000002	-27.25	-32.024	-50.208999999999996	-19.602	-24.658	-42.589	-31.455	-33.796	-35.804	-27.963	-22.794	-22.811	-20.307000000000002	-41.79600000000001	-40.580999999999996	-26.9	-36.141	-34.623000000000005	-25.771	-23.573	-29.331999999999997	-22.581999999999997	-28.73	-37.396	-14.882	-21.669	-42.611000000000004	-22.076999999999998	-30.125	-26.47	-28.375999999999998	-38.044000000000004	-20.434	-22.083000000000002	-27.926	-26.773000000000003	-19.97	-15.931	-41.446999999999996	-26.108	-15.745	-30.779	-28.798000000000002	-33.452	-19.333	-21.27	-22.588	-24.614	-25.513	-24.75	-31.101999999999997	-17.23	-25.732	-15.255999999999998	-21.406999999999996	-23.304000000000002	-13.45	-20.410999999999998	-28.863000000000003	-23.1	-32.785	-22.688000000000002	-12.671	-14.185	-25.551	-20.24	-34.348	-30.38	-23.241999999999997	-27.198	-17.570999999999998	-23.892	-14.867	-16.907	-25.333000000000002	-20.08	-24.141	-17.68	-19.645	-15.199000000000002	-18.214000000000002	-34.217	-23.781	-38.725	-27.142	-21.986	-48.348	-28.04	-23.535	-24.746	-29.584	-28.383000000000003	-19.672	-20.581	-41.905	-23.028000000000002	-14.421	-25.915	-26.081	-26.215999999999998	-18.245	-25.976999999999997	-20.711	-29.034000000000002	-19.844	-19.909000000000002	-27.926	-26.886	-29.425	-27.42	-23.584	-23.351999999999997	-28.816	-6.0120000000000005	-14.774000000000001	-39.519	-21.73	-10.662	-25.184	-30.601	-26.208000000000002	-18.083	-21.941	-25.349	-21.903000000000002	-20.476	-26.439	-19.455	-37.506	-20.655	-16.232	-52.247	-16.798	-28.319000000000003	-24.361	-36.815	-22.155	-18.958	-22.177	-19.025	-28.039	-29.563000000000002	-9.183	-19.694000000000003	-34.618	-20.894000000000002	-17.035999999999998	-22.358	-23.548000000000002	-18.281	-17.259	-35.02	-26.305	-18.724	-31.79	-21.218000000000004	-23.434	-26.604	-22.426	-15.95	-18.226	-29.144000000000002	-29.686	-28.3	-14.300999999999998	-28.56	-34.424	-14.958	-24.834	-16.282	-11.753	-26.026999999999997	-15.543	-27.893	-13.63	-17.055999999999997	-33.466	-12.083	-22.686	-35.115	-37.597	-12.402999999999999	-22.546999999999997	-18.758	-29.879	-20.113	-22.906999999999996	-45.481	-16.691	-24.647	-14.48	-19.144000000000002	-29.245	-27.886999999999997	-22.298000000000002	-15.165999999999999	-24.226999999999997	-19.667	-26.191999999999997	-31.811	-22.066999999999997	-11.49	-29.654	-21.145	-19.035999999999998	-21.680999999999997	-18.502	-20.631	-22.883000000000003	-18.475	-16.53	-23.71	-5.6160000000000005	-15.172	-15.362	-21.384	-27.781	-32.795	-26.938000000000002	-16.152	-16.125999999999998	-18.750999999999998	-20.167	-22.415	-31.612	-24.212	-17.141	-18.762999999999998	-14.09	-25.67	-18.912	-27.908	-14.367	-29.119	-42.228	-18.383	-45.099	-22.593000000000004	-13.51	-27.976999999999997	-21.72	-18.903	-30.44	-19.619	-18.937	-22.281999999999996	-29.274	-26.464000000000002	-18.616	-17.797	-14.314	-23.22	-12.658	-18.028	-24.936999999999998	-15.623	-9.399	-19.209	-30.934	-19.976	-19.112000000000002	-17.961	-15.574000000000002	-27.101999999999997	-18.099	-21.818	-18.727999999999998	-18.47	-18.908	-14.765999999999998	-13.747	-33.244	-18.061	-15.985999999999999	-10.979000000000001	-8.853	-15.01	-5.251	-23.256	-15.561	-20.162	-11.008	-22.346999999999998	-34.339	-10.544	-20.371	-11.982999999999999	-13.757	-32.023	-13.849	-17.042	-24.445	-13.222000000000001	-45.902	-19.825	-15.595999999999998	-20.862	-18.307000000000002	-11.63	-11.870999999999999	-10.956	-15.247	-12.764000000000001	-20.336	-16.83	-15.867	-9.625	-10.812999999999999	-17.601	-14.542	-15.713	-24.498	-32.893	-22.609	-14.282	-16.877	-12.082	-8.211	-6.853	-26.524	-9.301	-18.548	-24.285	-13.96	-16.028	-16.515	-17.46	-15.087	-10.776	-18.137999999999998	-17.614	-21.524	-6.287000000000001	-25.935	-19.05	-5.421	-17.572	-18.923	-8.823	-23.107	-25.159000000000002	-18.136	-13.212	-9.054	-29.664	-24.034000000000002	-15.392000000000001	-6.575	-14.769	-13.242	-15.823	-6.12	-18.149	-31.325	-12.054	-21.505	-7.756	-16.096	-12.277999999999999	-12.450999999999999	-20.137999999999998	-10.304	-7.4879999999999995	-3.0639999999999996	-19.757	-14.049000000000001	-11.562000000000001	-10.859000000000002	-8.904	-13.189	-6.547999999999999	-25.834	-15.530999999999999	-13.785	-10.561	-13.234000000000002	-11.530999999999999	-10.297	-17.418	-15.147	-9.923	-4.739	-10.323	-4.3069999999999995	-13.652999999999999	-7.485	-12.876	-9.122	-10.835999999999999	-11.714	-18.631	-7.194	-1.14	-5.486000000000001	-17.891	-12.869000000000002	-9.222000000000001	-8.107999999999999	-12.794	-7.742000000000001	-11.175999999999998	-8.05	-10.495	-16.065
TGM7	-50.838	-73.643	-40.585	-33.330999999999996	-27.087	-27.206	-27.59	-56.818999999999996	-35.492	-40.516999999999996	-48.038999999999994	-29.135	-16.01	-26.631999999999998	-27.843000000000004	-29.355	-42.938	-20.262	-26.775	-22.755	-40.332	-30.309	-31.649	-66.064	-24.096	-24.701999999999998	-38.655	-34.036	-42.778999999999996	-18.833	-34.513000000000005	-21.041	-31.948	-30.548000000000002	-16.36	-38.159	-44.853	-19.965	-12.709000000000001	-40.958	-38.465	-21.410999999999998	-26.289	-58.273999999999994	-52.332	-25.186999999999998	-30.393	-30.596999999999998	-19.283	-22.756999999999998	-35.514	-44.7	-8.406	-32.326	-21.633000000000003	-46.435	-40.052	-32.147	-30.570999999999998	-39.104	-21.694000000000003	-29.915	-22.87	-26.36	-10.013	-37.98	-19.037	-27.971	-36.571	-17.02	-26.009	-24.221	-26.053	-28.149	-24.256	-17.575	-29.188000000000002	-21.750999999999998	-22.596999999999998	-12.899000000000001	-48.818000000000005	-27.673000000000002	-13.530999999999999	-21.955	-25.221	-17.717	-27.035	-19.813	-17.604	-25.404	-16.977999999999998	-27.269000000000002	-28.75	-20.82	-22.023000000000003	-35.751	-29.864	-21.75	-22.728	-20.49	-27.590999999999998	-21.730999999999998	-22.741	-18.317999999999998	-16.713	-16.761	-35.568000000000005	-18.636	-35.313	-20.826999999999998	-26.47	-31.386	-17.282	-26.334	-20.57	-29.463	-15.672	-35.22	-34.166	-19.312	-25.947	-25.21	-21.1	-25.921999999999997	-21.886999999999997	-34.868	-33.384	-27.359	-71.048	-42.356	-28.645	-4.588	-22.499000000000002	-39.554	-17.441	-12.137	-46.585	-24.041	-11.671	-26.096999999999998	-23.145	-32.422	-21.975	-42.696999999999996	-22.554000000000002	-25.141	-19.941	-21.886999999999997	-22.78	-37.082	-31.379	-21.499000000000002	-31.52	-16.738	-34.709	-8.7	-28.066999999999997	-32.979	-31.162	-20.442	-22.55	-34.118	-53.982	-20.978	-17.894000000000002	-29.191	-20.465999999999998	-19.605	-17.88	-31.764	-32.217	-12.065	-25.963	-71.211	-19.741	-29.61	-29.778000000000002	-47.032	-24.349	-22.101	-28.006	-24.024	-29.493000000000002	-20.88	-20.034000000000002	-29.052	-34.333	-17.01	-32.481	-20.666	-23.761999999999997	-12.360999999999999	-22.079	-45.136	-27.465999999999998	-15.079	-32.571	-9.31	-22.627	-27.706999999999997	-23.686	-22.232	-36.985	-19.15	-21.842	-22.448	-17.54	-47.063	-34.634	-18.125	-24.783	-28.485	-14.450999999999999	-19.436	-25.714000000000002	-29.557	-19.590999999999998	-30.698	-19.7	-19.142	-23.909000000000002	-30.473000000000003	-41.476000000000006	-21.08	-21.476	-14.777000000000001	-19.612000000000002	-16.695999999999998	-23.997	-59.141000000000005	-11.922	-19.902	-11.845999999999998	-15.520999999999999	-30.816	-35.943000000000005	-16.613	-20.691	-16.381	-18.750999999999998	-29.583000000000002	-19.899	-18.832	-12.907	-24.0	-29.453000000000003	-21.028000000000002	-22.349	-18.928	-18.555999999999997	-19.975	-17.22	-16.062	-33.42	-10.552999999999999	-19.399	-13.149000000000001	-43.521	-49.483999999999995	-40.760999999999996	-19.389	-27.789	-15.439	-18.246	-20.944000000000003	-14.51	-45.317	-10.067	-16.171	-16.414	-29.583000000000002	-40.421	-23.491	-47.042	-36.06	-13.519	-48.68	-7.305	-50.423	-15.520999999999999	-18.956	-28.359	-24.248	-20.776999999999997	-17.095	-18.135	-16.252	-21.726	-15.517000000000001	-24.254	-8.533	-25.738000000000003	-1.464	-21.869	-9.097000000000001	-18.484	-34.618	-11.091	-11.415999999999999	-15.447000000000001	-33.03	-6.075	-21.649	-19.562	-25.334	-27.601	-26.789	-24.77	-28.715	-12.811	-20.586	-5.101	-12.005999999999998	-30.984	-19.392	-16.324	-18.36	-11.165	-26.136	-9.177999999999999	-10.032	-17.781	-12.868	-8.424	-25.291999999999998	-17.82	-15.293	-5.697	-18.114	-14.294	-15.808	-26.95	-15.681	-28.127	-16.564	-27.787	-20.052	-23.413	-37.326	-16.754	-15.955	-29.934	-17.192	-13.27	-16.467	-13.720999999999998	-11.353	-13.264000000000001	-20.629	-11.482000000000001	-27.592	-14.2	-20.14	-19.736	-34.916	-25.476	-9.456	-14.870999999999999	-18.077	-8.464	-11.210999999999999	-25.517	-11.273	-26.544	-24.273000000000003	-9.272	-17.95	-17.798	-16.793	-7.212999999999999	-15.654000000000002	-26.414	-15.887	-19.165	-10.972999999999999	-31.163	-22.732	-5.757999999999999	-12.126	-21.843000000000004	-8.511000000000001	-14.097999999999999	-17.569000000000003	-18.146	-14.55	-17.205	-25.237	-15.522	-13.998	-8.665	-16.175	-12.372	-8.54	-9.504	-21.94	-16.352	-28.504	-4.901	-15.944	-4.53	-14.981	-8.452	-11.022	-15.66	-13.239	-9.087	-22.084	-9.764	-11.094000000000001	-13.9	-11.977	-5.225	-6.35	-35.582	-8.797	-16.765	-9.765	-20.289	-13.493	-6.099	-2.103	-17.332	-6.827999999999999	-6.218	-13.540999999999999	-14.875	-12.2	-8.793	-10.594000000000001	-9.701	-13.293	-8.501	-20.456	-12.105	-7.965	-6.346	-6.84	-11.936	-10.297	-9.73	-13.404000000000002	-4.997	-4.946000000000001	-14.034	-13.26	-5.226
TGOLN2	-37.847	-38.923	-41.83	-32.685	-29.628	-35.727	-15.16	-14.31	-22.636	-51.988	-44.42100000000001	-24.019000000000002	-15.302999999999999	-16.116	-25.194000000000003	-25.587	-37.957	-31.024	-13.863	-14.724	-29.576	-28.169	-27.78	-49.496	-23.193	-19.164	-37.759	-21.915	-31.45	-28.115	-30.17	-12.151	-24.133000000000003	-12.924000000000001	-21.41	-37.99	-39.874	-17.582	-17.346	-23.006	-17.839000000000002	-17.542	-18.766	-45.818999999999996	-52.272	-20.317999999999998	-23.785999999999998	-19.086	-15.03	-26.389	-19.437	-33.319	-12.312999999999999	-21.615	-10.88	-34.44	-32.082	-25.416999999999998	-27.691999999999997	-24.226999999999997	-18.256	-29.025	-25.235	-28.767	-17.996	-16.354	-8.555	-14.571	-31.715	-18.495	-12.174000000000001	-23.256	-11.21	-27.549	-10.270999999999999	-16.223	-14.466	-18.3	-21.971999999999998	-15.972999999999999	-31.204	-31.905	-10.83	-18.482	-24.62	-20.224	-15.847000000000001	-16.373	-16.015	-19.358	-21.823	-20.545	-21.686	-17.618	-23.653000000000002	-43.173	-25.948	-12.735999999999999	-11.915999999999999	-6.343999999999999	-13.819	-16.207	-20.596999999999998	-21.754	-16.74	-16.897000000000002	-15.552	-13.817	-25.023000000000003	-21.34	-21.649	-14.957	-11.747	-18.003	-11.64	-14.959000000000001	-25.254	-20.488000000000003	-21.558000000000003	-8.045	-20.346	-22.598000000000003	-16.237000000000002	-24.248	-18.383	-8.662	-35.444	-15.353	-37.86	-17.024	-24.331999999999997	-10.35	-20.045	-24.189	-11.921	-4.047	-42.452	-4.467	-8.377	-13.183	-13.624	-18.409000000000002	-17.195999999999998	-26.522	-17.791	-7.025	-15.662	-25.695999999999998	-22.653000000000002	-27.445999999999998	-19.708	-17.767	-28.97	-7.465	-17.327	-8.285	-18.629	-18.852999999999998	-33.685	-13.027999999999999	-12.963	-24.752	-31.651999999999997	-5.49	-10.154	-27.883000000000003	-14.494000000000002	-18.68	-11.423	-20.085	-22.701	-22.938000000000002	-19.702	-43.69	-15.61	-14.799000000000001	-24.016	-31.531999999999996	-24.173000000000002	-20.635	-17.503	-6.635	-22.441	-11.251	-7.157	-12.818	-33.287	-3.418	-15.36	-21.153000000000002	-18.887	-12.982999999999999	6.041	-26.71	-17.192999999999998	-16.057000000000002	-21.962	-19.521	-15.57	-27.171999999999997	-7.867999999999999	-15.478	-29.5	-22.993000000000002	-23.171	-29.746	-8.107000000000001	-43.898999999999994	-19.872	-20.453	-7.7410000000000005	-21.426	-8.988999999999999	-7.1	-12.792	-24.307	-16.118	-18.863	-8.437000000000001	-15.115	-11.129000000000001	-23.409000000000002	-29.304000000000002	-10.815	-7.465	-17.809	-21.665	-10.950999999999999	-24.043000000000003	-44.044	-12.637	-7.982	-13.414000000000001	-12.853	-28.392	-30.479	-16.941	-9.732000000000001	-13.843	0.765	-24.612	-23.858	-6.318	-18.111	-14.712	-14.488	-26.14	-20.98	-17.676	-16.259	-3.741	-18.789	-11.522	-27.179000000000002	-6.881	-9.863	-10.585999999999999	-1.55	-37.417	-24.397	-21.804000000000002	-17.043	-9.527999999999999	-20.338	-5.65	-19.561	-39.049	-13.047	-17.339000000000002	-16.410999999999998	-9.376	-25.91	-18.633	-18.007	-24.114	-8.636000000000001	-35.698	-0.863	-43.042	-14.797	-7.63	-14.642999999999999	-15.519	-11.318	-24.64	-20.061	-21.043000000000003	-8.75	-19.394000000000002	-20.145	-21.02	-7.855	-5.957999999999999	-13.962	-7.646	-21.364	3.975	-8.934	-11.368	-9.607000000000001	-13.739	-20.704	-19.615	-21.230999999999998	-6.25	-19.926	-16.433	-23.837	-2.572	-15.914000000000001	-7.617999999999999	-13.312000000000001	-8.391	-19.98	-10.205	-3.714	-27.331999999999997	-8.036	-29.772	-8.898	-13.923	3.265	-10.922	-10.655	-12.407	-22.541999999999998	-4.04	-10.52	-11.514000000000001	-4.914	-11.044	-6.034	-7.5489999999999995	-18.264	-10.775	-23.91	-18.069000000000003	-9.762	-6.912999999999999	-12.495999999999999	-14.402999999999999	-1.607	-3.91	-7.287000000000001	-5.638	-12.402000000000001	-13.745	-9.164	-12.229000000000001	-10.06	-24.999000000000002	-0.16699999999999998	-12.130999999999998	-13.362	-26.986	-18.182000000000002	-11.437000000000001	-17.855999999999998	-7.529	-5.831	-5.477	-20.421	-3.9730000000000003	-21.105999999999998	-10.133	-15.929	-8.173	-2.088	-8.299	-17.096	-8.832	-7.301	-19.874000000000002	-5.402	-3.141	-19.552	-19.669	-7.056	-13.77	-24.396	-10.912	-10.652999999999999	-18.852999999999998	-2.9210000000000003	-8.524	-9.256	-31.538	-14.93	-6.723	-13.418	-17.849	-7.199	-5.9	-7.627000000000001	-13.450999999999999	-15.14	-16.034000000000002	-8.017000000000001	-1.51	-2.171	-1.723	-3.112	-7.416	-11.892000000000001	-6.409	-6.909	-4.73	-6.559	-7.875	-1.528	-1.128	-10.068	-5.627000000000001	-20.579	-12.74	-1.01	-4.752	-2.537	-12.717	-3.762	-9.458	-0.374	-6.749	-9.424	0.335	-5.1370000000000005	-9.777999999999999	-4.98	-6.354	-5.074	7.004	-5.341	-6.24	-9.443	-2.855	-8.892999999999999	-1.5519999999999998	-9.685	-1.0290000000000001	-6.745	-1.574	-6.438	-8.205	-0.35100000000000003	-5.962000000000001	-3.023
TGS1	36.704	29.642	25.615	11.29	19.415	19.844	17.837	45.159	23.653000000000002	35.719	28.894000000000002	15.402000000000001	15.757	4.527	13.474	32.567	4.798	36.066	20.296	15.777999999999999	21.982	-6.539	21.373	58.036	4.98	20.551	27.589000000000002	17.028	52.273	47.358999999999995	18.082	10.252	16.65	31.383000000000003	3.199	34.835	9.869	-0.507	4.91	35.357	10.498	10.315999999999999	-0.7559999999999999	22.916	42.427	32.79	34.556	14.027000000000001	15.03	-2.819	29.651	10.076	-1.8519999999999999	17.704	7.446000000000001	36.89	18.848	11.405999999999999	8.673	39.293	23.908	37.635999999999996	26.375999999999998	17.063	15.345	33.73	36.58	-0.892	19.141	5.276	31.42	2.803	18.486	14.288	3.092	30.186	49.247	30.796999999999997	9.777999999999999	-0.11	3.609	-1.6640000000000001	16.324	27.921999999999997	28.776	17.722	25.469	8.34	25.666999999999998	16.941	13.511	24.499000000000002	3.233	1.7309999999999999	25.593000000000004	8.468	13.575999999999999	21.324	22.708000000000002	18.153	13.100999999999999	8.487	10.113	14.885	27.316	5.797000000000001	11.462	12.603	21.105	1.6119999999999999	16.660999999999998	44.648999999999994	49.7	1.335	7.459	4.499	1.77	17.381	8.889	21.401999999999997	7.391	13.823	26.834	19.491	22.366999999999997	8.545	13.362	37.296	92.39399999999999	45.818000000000005	22.392	-5.03	18.933	-2.61	-4.32	6.932	5.462999999999999	28.948	-7.252999999999999	-0.643	11.966	22.239	17.750999999999998	8.765	33.524	16.313	4.821000000000001	11.780999999999999	37.096	5.504	3.12	10.068999999999999	44.336000000000006	25.105999999999998	4.598	25.861	19.455	5.707999999999999	15.821	23.076	-0.11199999999999999	4.4239999999999995	20.691999999999997	17.937	17.619	32.501	-1.8	11.392999999999999	8.261000000000001	17.31	-2.4619999999999997	15.954	12.966	37.479	-2.4019999999999997	3.333	17.244	9.918	26.375	25.778000000000002	21.18	22.754	22.178	48.666000000000004	2.685	30.221999999999998	31.645	14.729000000000001	16.273	-5.523	13.770999999999999	1.6980000000000002	4.4510000000000005	33.985	12.442	7.782	19.904	24.454	0.9009999999999999	23.405	30.938000000000002	13.124	8.408999999999999	-12.497	7.117000000000001	5.9510000000000005	-0.126	28.872	-3.62	31.162	5.191	3.995	5.098	8.567	13.421	4.896	12.292	1.735	20.528000000000002	21.991	2.134	38.291	24.589000000000002	18.949	7.5120000000000005	11.485999999999999	3.403	33.113	1.609	92.91799999999999	5.7410000000000005	-6.303999999999999	-1.633	-2.617	17.351	47.088	-4.192	10.585	13.083	10.44	15.34	22.32	9.443999999999999	11.513	2.5340000000000003	24.148000000000003	8.317	18.546	36.828	45.983000000000004	23.6	11.975999999999999	1.993	10.998	6.371	12.440999999999999	0.893	27.381	26.699	14.842	-2.4	11.524000000000001	5.002	-0.29100000000000004	10.755	3.093	14.53	29.503	-0.8170000000000001	11.857999999999999	10.696	21.449	25.694000000000003	16.112000000000002	8.06	-4.4319999999999995	11.4	6.12	43.398999999999994	12.421	22.58	12.299000000000001	22.318	-1.8019999999999998	28.149	10.953	-6.667000000000001	4.906000000000001	11.792	26.418000000000003	5.15	-13.960999999999999	3.772	3.347	-2.5069999999999997	20.788	6.584	4.555	15.137	2.594	10.254000000000001	20.214000000000002	-4.967	5.899	7.398	15.770999999999999	1.141	22.789	3.1660000000000004	14.300999999999998	3.7230000000000003	20.314	11.995999999999999	22.971	-3.5410000000000004	8.504	-0.251	18.855	33.17	3.549	11.919	12.401	17.784000000000002	16.573	9.129	26.156	12.372	7.8870000000000005	-1.5830000000000002	-2.049	4.8660000000000005	13.46	-2.884	7.973	8.031	9.196	0.633	7.572	0.09	8.812000000000001	10.584000000000001	5.416	5.274	15.789000000000001	8.954	6.8839999999999995	10.635	2.801	15.468	2.722	19.612000000000002	-0.017	1.2819999999999998	9.221	27.719	2.033	2.978	13.382	13.597999999999999	13.155	14.265999999999998	19.363	4.388999999999999	13.866	10.445	3.9130000000000003	13.459000000000001	2.138	16.656	8.896	-5.756	-0.24600000000000002	-12.025	11.431	4.909	11.967	14.571	2.5980000000000003	3.582	28.596	7.047999999999999	44.61600000000001	-1.453	5.24	19.682000000000002	15.649000000000001	13.073	11.815999999999999	5.102	8.148	8.032	4.573	17.69	11.655	-9.701	11.304	13.64	9.322000000000001	12.325	-3.4130000000000003	-0.326	4.399	10.377	7.284	-2.153	11.434000000000001	8.09	17.19	18.575	-3.0810000000000004	8.084	2.07	5.502000000000001	2.282	7.417999999999999	5.395	-0.515	4.81	12.302999999999999	3.01	0.7190000000000001	20.747	18.394000000000002	5.071000000000001	8.01	6.52	8.993	-3.8480000000000003	29.021	20.229	18.855	5.792999999999999	5.705	14.069	3.8680000000000003	6.146	8.662	4.0889999999999995	18.123	7.779	2.45	7.92	9.957	5.152	3.3280000000000003	-2.2680000000000002
TH	-25.570999999999998	-54.867	-41.924	-23.325	-26.608	-38.863	-30.151	-43.911	-28.531	-42.161	-37.791	-29.741999999999997	-27.968000000000004	-18.168	-30.913	-20.222	-30.486	-12.175	-22.916	-11.332	-17.84	-13.943	-22.588	-63.623000000000005	-18.668	-21.622	-38.976	-17.192999999999998	-33.173	-14.968	-29.999000000000002	-17.285999999999998	-32.326	-25.590999999999998	-12.880999999999998	-28.223000000000003	-39.768	-18.659000000000002	-8.83	-38.353	-35.312	-22.065	-24.154	-46.04	-49.71	-16.756	-8.144	-20.596999999999998	-24.25	-19.408	-42.147	-27.925	-9.379	-24.340999999999998	-18.691	-33.378	-29.458000000000002	-17.324	-18.787	-30.473000000000003	-17.54	-25.635	-18.646	-19.909000000000002	-20.305	-33.27	-16.254	-15.349	-30.91	-5.9639999999999995	-12.637	-20.482	-25.191	-24.673000000000002	-16.49	-19.261	-36.37	-15.350999999999999	-10.964	-7.375	-36.286	-21.436999999999998	-16.07	-19.753	-15.988	-16.016	-22.664	-14.988	-19.762999999999998	-24.384	-18.237000000000002	-24.51	-15.663	-15.738	-19.145	-36.678000000000004	-21.622	-15.880999999999998	-19.534000000000002	-18.239	-23.074	-15.352	-25.921	-9.581	-14.062000000000001	-10.294	-20.738000000000003	-18.073	-28.671	-18.154	-22.671	-24.090999999999998	-19.031	-26.002	-19.797	-23.711	-12.112	-14.115	-24.018	-12.353	-20.904	-21.774	-13.498	-18.057000000000002	-17.649	-28.225	-31.348000000000003	-23.885	-49.295	-24.225	-19.183	-4.84	-5.595	-24.866	-17.476	-18.644000000000002	-41.548	-21.605999999999998	-7.024	-25.086	-16.879	-11.720999999999998	-13.118	-17.903	-15.147	-12.725	-21.455	-23.861	-4.507	-15.82	-10.296	-18.1	-31.766	-15.31	-15.177	-10.618	-15.494000000000002	-36.814	-25.78	-18.974	-21.425	-20.951	-40.742	-7.246	-22.524	-21.874000000000002	-14.705	-20.881	-13.65	-9.417	-32.217	-23.37	-15.686	-46.48	-11.055	-26.291999999999998	-20.857	-25.855999999999998	-19.284000000000002	-13.331	-16.408	-17.493	-18.954	-21.340999999999998	-9.535	-22.463	-27.133000000000003	-15.132	-27.733	-16.73	-19.812	-6.809	-12.199000000000002	-31.949	-20.811999999999998	-17.27	-34.756	-21.029	-14.659	-22.89	-11.637	-13.965	-21.322	-25.71	-27.894000000000002	-24.127	-12.589	-18.156	-29.031	-15.609000000000002	-12.575	-24.514	-9.367	-12.662	-22.079	-13.202	-8.98	-18.272000000000002	-8.618	-16.947	-12.144	-22.881	-30.86	-14.597999999999999	-14.008	-6.422999999999999	-16.61	-25.524	-18.561	-48.574	-7.751	-18.665	-7.684	-10.162	-29.743000000000002	-13.145999999999999	-11.263	-20.125	-10.494000000000002	-20.936999999999998	-26.250999999999998	-11.761	-8.631	-4.282	-25.485	-29.621	-16.713	-16.111	-10.302	-10.181000000000001	-16.211	-4.586	-17.351	-28.499000000000002	-8.059	-19.727999999999998	-21.425	-31.513	-40.671	-21.496	-16.284000000000002	-17.631	-8.203	-10.21	-16.053	-4.421	-48.33	-14.422	-12.578	-19.043	-13.495	-32.551	-22.566	-29.435	-17.023	-18.153	-33.246	-7.114	-49.56100000000001	-8.992	-15.817	-24.719	-29.685	-13.654000000000002	-20.583000000000002	-19.327	-6.09	-14.725	-28.433000000000003	-9.862	-7.37	-11.482000000000001	-8.025	-25.011999999999997	-5.914	-21.680999999999997	-17.309	-10.602	-7.4879999999999995	-24.219	-25.778000000000002	-20.097	-20.325	-15.372	-12.092	-15.569	-22.439	-23.783	-13.29	-9.02	-10.008	-4.555	-10.378	-31.654	-22.766	-12.16	-18.02	-10.495999999999999	-24.129	-10.557	-18.183	-16.402	-10.176	-8.941	-13.709000000000001	-22.570999999999998	-10.965	-13.22	-9.137	-8.914	-16.909000000000002	-12.434000000000001	-9.181000000000001	-25.933000000000003	-14.443	-26.538	-22.316999999999997	-20.401	-15.683	-17.695999999999998	-16.517	-10.002	-6.902	-12.299000000000001	-8.289	-6.341	-15.249	-14.214	-26.337	-5.795	-21.355	-12.248	-14.295	-8.699	-39.059	-15.88	-6.997999999999999	-14.498	-13.102	-12.487	-2.089	-3.127	-12.372	-26.095	-13.083	-10.902999999999999	-6.16	-10.575	-11.312000000000001	-13.21	-8.62	-12.365	-15.083	-8.914	-7.848	-20.012	-19.102	-11.997	-22.006999999999998	-31.203000000000003	-1.636	-35.551	-14.744000000000002	-9.068	-13.606	-14.555	-13.638	-13.581	-11.165999999999999	0.18	-19.983	-9.656	-18.065	-13.095	-20.805	-4.91	-21.08	-6.99	-10.117	-3.073	-10.073	-7.225	-10.888	1.379	-5.778	-14.905	-12.915999999999999	-11.501	-8.562999999999999	-5.994	-4.485	-1.7180000000000002	-10.725	-18.066	-12.370999999999999	-8.831	-7.188	-14.572000000000001	-17.829	-7.5089999999999995	-10.023	-16.180999999999997	-12.79	-5.872000000000001	-10.382	-3.977	-12.116	-4.447	-15.148	-10.445	-10.564	-4.251	-4.5680000000000005	-13.23	-5.287000000000001	-12.495999999999999	-10.507	-16.723	-4.578	-12.344000000000001	2.1959999999999997	-1.456	-8.589	-11.274000000000001	-11.787	-7.957000000000001
THADA	-58.559	-64.30199999999999	-48.582	-34.551	-20.169	-42.1	-24.011	-47.275	-33.439	-57.063	-44.282	-33.699	-37.373000000000005	-29.558000000000003	-24.83	-26.75	-36.330999999999996	-26.499000000000002	-23.656999999999996	-14.337	-44.556000000000004	-24.833000000000002	-30.45	-62.178000000000004	-30.586	-36.839	-46.615	-23.807	-34.709	-20.893	-31.236	-28.406	-42.387	-25.151	-40.889	-49.606	-49.434	-31.13	-13.698	-38.475	-37.505	-29.604	-38.573	-59.236999999999995	-49.661	-27.025	-22.094	-32.975	-33.669000000000004	-40.083	-33.085	-45.883	-23.928	-35.992	-33.459	-38.046	-48.568000000000005	-35.201	-25.803	-44.989	-23.518	-37.537	-23.551	-33.893	-22.237	-42.74	-20.761	-25.569000000000003	-33.062	-28.055	-24.951	-22.854	-21.656	-29.293000000000003	-11.989	-28.229	-35.903	-24.913	-31.822	-14.464	-39.573	-34.942	-22.304000000000002	-31.430999999999997	-25.928	-27.905	-35.483000000000004	-19.851	-26.980999999999998	-24.671	-33.038000000000004	-26.805	-25.756	-27.096999999999998	-28.63	-38.922	-24.388	-22.663	-25.046	-28.449	-19.995	-23.796	-27.365	-28.17	-18.613	-12.795	-36.719	-27.385	-27.906999999999996	-34.37	-24.773000000000003	-26.203000000000003	-25.508000000000003	-33.707	-25.734	-21.97	-29.099	-23.171	-29.579	-18.680999999999997	-34.11	-27.034000000000002	-28.068	-29.087	-28.721	-29.912	-45.324	-22.851999999999997	-46.913999999999994	-37.817	-36.313	-12.549000000000001	-25.798000000000002	-40.757	-19.578	-18.906	-48.076	-24.936999999999998	-21.596	-29.473000000000003	-23.928	-26.927	-23.910999999999998	-34.332	-29.23	-28.401	-29.052	-27.783	-28.754	-34.134	-20.164	-27.769000000000002	-34.859	-17.941	-28.781	-12.98	-23.381	-34.625	-41.428000000000004	-17.089000000000002	-34.351	-34.319	-45.905	-24.799	-28.021	-31.77	-36.75	-27.25	-26.021	-31.656	-33.774	-27.578000000000003	-34.369	-56.33	-30.899	-35.092	-27.423000000000002	-36.499	-30.116	-22.467	-28.624000000000002	-20.172	-32.905	-27.609	-18.194000000000003	-33.747	-28.068	-23.775	-25.486	-24.578000000000003	-28.396	-26.628	-27.226999999999997	-46.843999999999994	-21.998	-17.889	-26.685	-18.964000000000002	-35.187	-29.011	-20.074	-21.433000000000003	-21.971	-19.962	-38.662	-31.436	-19.942	-32.907	-36.81	-10.761	-33.083	-28.609	-7.779	-24.955	-21.12	-32.481	-26.342	-22.668000000000003	-36.815	-26.112	-23.613000000000003	-40.705	-49.606	-27.828000000000003	-19.004	-22.326	-20.918000000000003	-28.704	-29.433000000000003	-49.328	-25.303	-29.345	-18.765	-20.092	-35.496	-21.796	-19.182000000000002	-20.73	-24.263	-29.826999999999998	-29.506999999999998	-26.848000000000003	-23.739	-17.686	-22.819000000000003	-28.204	-25.449	-13.259	-22.916999999999998	-34.389	-22.396	-21.625999999999998	-18.614	-32.685	-15.843	-18.982	-10.694	-37.317	-45.04	-45.821999999999996	-25.079	-28.085	-22.759	-28.531999999999996	-22.683000000000003	-26.041	-43.949	-26.788	-22.721999999999998	-15.352	-19.894000000000002	-20.781	-34.982	-36.466	-16.242	-16.099	-57.57899999999999	-17.171	-57.376999999999995	-13.539000000000001	-23.776	-16.538	-21.811	-22.377	-36.852	-14.36	-24.662	-21.31	-40.795	-27.561	-18.616	-24.705	-13.298	-21.598000000000003	-15.57	-31.761	-22.628	-12.277000000000001	-11.987	-21.895	-30.699	-25.616999999999997	-24.616	-21.447	-12.645	-22.601999999999997	-22.503	-29.55	-14.020999999999999	-25.685	-34.091	-19.223	-17.989	-31.895	-33.824	-15.503	-21.464000000000002	-21.015	-30.574	-17.18	-25.439	-17.852999999999998	-16.527	-18.405	-29.658	-35.736	-17.782	-19.814	-12.481	-17.465999999999998	-18.77	-9.298	-22.194000000000003	-35.942	-17.799	-21.509	-20.934	-24.631	-28.022	-13.784	-15.424000000000001	-19.343	-12.539000000000001	-21.445	-21.815	-22.655	-16.26	-24.57	-20.997	-6.25	-21.784000000000002	-18.247	-22.61	-22.565	-37.335	-22.322	-15.158	-15.802	-14.088	-8.093	-17.969	-25.574	-13.140999999999998	-28.836	-13.937000000000001	-9.156	-21.826	-25.449	-21.474	-10.176	-18.421	-16.994	-26.924	-20.72	-8.516	-24.403000000000002	-32.149	-13.645	-18.057000000000002	-35.235	-16.902	-20.866	-19.68	-17.573	-16.317999999999998	-17.035	-29.234	-18.771	-18.48	-12.975	-29.415	-7.704	-11.243	-16.382	-32.899	-26.576	-21.171	-18.87	-10.470999999999998	-11.945	-10.119	-9.4	-14.184000000000001	-13.55	-13.624	-17.803	-22.774	-20.834	-14.109000000000002	-18.87	-16.668	-15.849	-21.678	-37.716	-24.274	-10.523	-16.055	-19.278	-18.566	-18.14	-18.28	-18.246	-13.829	-15.829	-11.919	-19.968	-24.084	-8.167	-17.746	-13.075	-18.63	-7.4079999999999995	-27.589000000000002	-19.718	-13.54	-17.322	-24.453000000000003	-10.828	-11.732000000000001	-13.99	-7.237	-13.187999999999999	-19.207	-16.897000000000002	-11.967	-12.352
THAP1	185.665	143.38299999999998	-9.087	42.973	85.573	72.96300000000001	53.825	151.298	117.133	150.4	140.708	51.785	62.644	15.45	100.696	102.79299999999999	58.485	84.50399999999999	46.178999999999995	71.055	91.522	119.564	110.744	33.843	48.092	146.995	98.161	97.62	152.838	-1.337	73.167	44.861999999999995	-5.7	77.217	25.544	1.655	128.399	86.51100000000001	45.562	58.769	19.314	75.862	78.464	72.08	190.247	58.18	22.353	44.753	128.58100000000002	70.205	52.236999999999995	54.558	21.416999999999998	101.11	93.08200000000001	32.618	-13.511	79.262	68.454	76.638	56.748000000000005	94.40299999999999	50.98	137.142	58.70399999999999	60.67100000000001	83.984	76.064	110.915	30.921	18.219	39.705999999999996	124.55	43.306999999999995	40.575	47.29	107.82700000000001	93.634	63.42100000000001	51.648999999999994	57.195	64.01	42.926	31.461	70.69800000000001	89.78200000000001	65.63	46.733000000000004	34.348	76.90100000000001	42.295	49.923	57.278	39.995	56.667	121.916	89.505	57.695	34.483000000000004	31.793000000000003	6.825	54.477	36.957	82.35600000000001	29.518	41.24100000000001	127.699	68.304	-7.837999999999999	14.08	52.302	57.513999999999996	39.088	46.908	67.793	119.96700000000001	47.068000000000005	46.696999999999996	39.031	-1.39	103.20700000000001	58.028	64.934	38.415	120.10799999999999	20.666999999999998	113.238	68.98899999999999	165.595	107.992	64.381	32.012	58.207	93.973	-6.9670000000000005	44.934	158.266	62.493	48.458999999999996	61.298	61.42100000000001	40.986999999999995	84.66799999999999	71.729	52.317	11.452	84.1	105.69200000000001	10.994000000000002	104.11200000000001	76.965	42.83	81.194	65.27199999999999	38.895	48.56	19.162	74.315	25.594	28.174	36.302	40.038000000000004	57.648999999999994	78.152	28.945999999999998	114.339	33.31	29.987	66.16199999999999	66.548	61.183	89.4	58.523999999999994	101.15799999999999	34.453	81.064	7.7	47.905	128.88	92.587	76.986	40.422	88.12899999999999	85.648	83.72399999999999	19.999000000000002	36.323	51.631	-0.11800000000000001	-21.029	51.768	34.779	60.412	95.791	75.245	59.878	70.578	24.074	37.125	51.336000000000006	35.223	43.464	23.076999999999998	105.259	-19.480999999999998	54.247	-1.861	20.65	92.848	52.705	62.753	24.209	25.39	40.578	13.214	63.406000000000006	75.434	39.299	29.846	35.062	49.961999999999996	98.227	152.981	64.249	23.949	103.18299999999999	45.236000000000004	-12.267999999999999	74.48100000000001	-10.05	57.347	51.982	16.742	25.413	-11.517000000000001	111.52799999999999	32.927	70.036	72.976	35.718	99.568	78.892	51.641999999999996	19.583	29.932	-10.942	30.491999999999997	44.351000000000006	-3.2539999999999996	83.986	29.423000000000002	-14.665	59.03	45.606	18.336	52.316	39.137	50.803000000000004	15.897	88.455	34.92	49.218999999999994	23.983	80.545	3.533	-24.324	73.469	66.587	66.844	31.63	38.04	54.522	50.797	60.183	68.21600000000001	-5.502999999999999	86.344	22.236	92.059	42.522	2.3040000000000003	65.01899999999999	2.872	49.795	42.18600000000001	71.565	30.238000000000003	64.068	12.964	-5.912999999999999	19.287	18.189	59.226000000000006	41.091	43.876999999999995	84.508	59.483999999999995	6.537999999999999	31.55	2.6430000000000002	46.665	36.580999999999996	47.419	18.792	9.03	-10.620999999999999	25.278000000000002	58.99	61.283	49.827	-12.312000000000001	18.0	29.247	53.345	46.657	49.989	12.033	38.205	-4.375	2.798	69.34	66.602	56.948	5.247000000000001	17.301	28.579	27.885	33.908	62.675	30.517	-9.176	70.285	28.145	2.126	35.417	76.973	30.468000000000004	30.982	41.803000000000004	8.262	27.879	51.742	33.672	-3.142	12.036	65.967	12.252	89.677	62.872	62.047	50.549	36.744	37.811	9.373	78.74600000000001	7.936	26.6	43.21	19.123	27.39	54.13	37.917	34.718	33.027	39.062	30.989	46.522	14.048	50.203	41.715	52.937	21.91	61.076	61.57899999999999	19.298	97.141	29.927	18.982	20.99	141.561	28.271	-0.9009999999999999	-12.824000000000002	51.416000000000004	28.535999999999998	73.65	13.874	42.681999999999995	21.676	16.230999999999998	28.156	45.318000000000005	30.994	51.604	41.452	12.309000000000001	18.105999999999998	32.14	24.576999999999998	43.413999999999994	47.673	38.903	19.369	35.255	20.601	21.708000000000002	24.469	3.458	-3.909	25.599	31.726999999999997	11.53	43.28	64.02	-7.49	55.07899999999999	17.663	52.401	22.092	17.685	27.741	36.15	18.202	18.364	56.053999999999995	-2.758	42.141000000000005	12.787	17.546	10.991	47.581	10.789000000000001	11.642999999999999	-3.6519999999999997	30.448	26.491	25.519000000000002	33.376999999999995	55.477	26.426	24.833000000000002	45.208	16.633	15.536	13.99	8.906
THAP10	-42.92100000000001	-51.473	-43.103	-28.023000000000003	-20.018	-31.866	-26.334	-38.538000000000004	-21.265	-39.218	-30.445999999999998	-25.169	-16.695	-18.463	-28.866999999999997	-17.442	-38.024	-34.584	-19.055999999999997	-17.407	-48.346000000000004	-28.503	-46.981	-44.126000000000005	-21.2	-35.354	-37.167	-25.679000000000002	-37.827	-20.781	-28.873	-15.616	-32.788000000000004	-24.595	-23.144000000000002	-34.876999999999995	-38.486	-22.802	-15.186	-35.338	-26.058000000000003	-20.180999999999997	-27.851	-51.176	-50.805	-21.531999999999996	-16.792	-27.423000000000002	-21.258000000000003	-12.019	-36.372	-27.28	-14.913	-21.144000000000002	-17.250999999999998	-28.441	-37.016	-24.544	-19.206	-22.14	-21.351999999999997	-23.77	-21.904	-18.254	-29.546999999999997	-21.151	-14.357999999999999	-13.046	-29.293000000000003	-9.934	-17.942999999999998	-13.38	-14.825999999999999	-26.048000000000002	-14.865	-17.651	-27.819000000000003	-15.029000000000002	-22.688000000000002	-9.907	-33.032	-25.395	-13.947000000000001	-25.669	-19.243	-20.799	-20.15	-23.408	-18.0	-20.982	-23.76	-22.449	-7.252000000000001	-13.244000000000002	-16.191	-39.412	-15.110999999999999	-12.409	-12.425999999999998	-15.695	-17.387999999999998	-13.716	-23.14	-15.915999999999999	-9.738	-14.187999999999999	-16.643	-15.952	-30.461	-9.145	-17.846	-18.656	-10.642000000000001	-25.141	-20.816999999999997	-21.046999999999997	-21.968000000000004	-18.798	-27.444000000000003	-18.421	-23.445	-26.581	-14.825999999999999	-13.594000000000001	-23.735	-24.243000000000002	-33.88	-22.601999999999997	-45.706	-30.811999999999998	-19.495	-8.729	-14.485	-40.760999999999996	-17.105	-12.318	-27.901999999999997	-8.725	-9.302999999999999	-22.541	-18.191	-15.4	-13.958	-23.712	-17.044	-17.167	-18.625	-12.943	-26.89	-20.999000000000002	-19.206	-14.651	-35.13	-12.592	-22.99	-9.916	-20.927	-30.843000000000004	-45.013000000000005	-2.931	-16.381	-22.090999999999998	-35.284	-7.86	-13.427999999999999	-28.25	-21.168000000000003	-20.688000000000002	-17.317999999999998	-15.827	-31.836	-15.526	-21.654	-54.43899999999999	-14.618	-19.027	-22.076	-22.686	-25.215	-14.772	-30.035	-10.06	-38.521	-20.148	-16.808	-17.119	-35.034	-12.845	-16.664	-21.274	-15.869000000000002	-10.868	-16.480999999999998	-39.216	-19.937	-14.429	-23.311999999999998	-10.449000000000002	-25.281	-18.959	-8.722999999999999	-15.495	-26.849	-19.454	-30.099	-15.609000000000002	-22.598000000000003	-33.233000000000004	-26.945	-18.291	-20.811	-18.597	-8.306000000000001	-8.072000000000001	-16.3	-21.03	-15.095999999999998	-14.863	-18.135	-20.638	-19.852999999999998	-25.788	-39.436	-17.55	-13.649000000000001	-17.91	-14.65	-20.916	-23.819000000000003	-44.858000000000004	-5.904	-17.476	-6.227	-16.424	-32.395	-28.147	-14.263	-22.346	-14.084000000000001	-14.917	-24.433000000000003	-15.404000000000002	-16.227	-10.376	-26.1	-23.943	-21.474	-1.579	-15.847000000000001	-10.953	-14.549000000000001	-5.903	-9.562000000000001	-17.747	-10.927999999999999	-14.456	-12.716	-24.572	-31.919	-37.574	-15.713	-5.035	-19.577	-21.357	-14.527999999999999	-21.183000000000003	-41.805	-14.319	-16.637999999999998	-10.963	-28.736	-24.644000000000002	-21.647	-21.82	-20.698	-20.296	-35.844	-8.004	-46.856	-13.565	-11.758	-13.662	-19.548	-15.382	-30.199	-13.464	-16.657	-14.847000000000001	-20.939	-10.288	-10.674000000000001	-16.072	-14.347999999999999	-17.49	-12.825	-13.603	-21.436	-8.168	-13.005999999999998	-13.032	-13.957	-21.521	-11.587	-21.701999999999998	-12.199000000000002	-28.337	-18.027	-16.214000000000002	-5.781000000000001	-22.892	-16.935	-8.316	-13.362	-40.147	-7.175	-12.047	-15.793	-6.874	-36.453	-8.616	-12.725999999999999	-11.685	-13.567	-12.687999999999999	-6.441	-17.706	-8.422	-14.793	-3.485	-10.985	-15.327	-14.940999999999999	-16.33	-37.599000000000004	-8.61	-29.4	-21.5	-11.512	-16.051	-13.082	-14.312000000000001	-18.789	-6.865	-14.45	-9.124	-9.447000000000001	-8.476	-16.403	-18.612000000000002	-10.265	-25.125999999999998	-2.5980000000000003	-15.386	-15.065999999999999	-24.099	-15.159	-10.103	-17.429000000000002	-21.263	-8.357000000000001	-8.106	-29.67	-14.798	-23.873	-11.379000000000001	-7.936	-13.298	-7.862	-13.9	-19.098	-6.645	-2.94	-12.847000000000001	-20.521	-11.347999999999999	-20.741999999999997	-26.304000000000002	-6.2010000000000005	-14.959000000000001	-26.373	-12.001	-18.156	-14.609000000000002	-10.272	-4.9319999999999995	-10.807	-17.472	-14.04	-5.954	-7.0520000000000005	-13.277000000000001	-7.675	-5.895	-13.011	-10.934000000000001	-25.544	-15.915999999999999	-2.227	-11.437000000000001	-8.845	-4.64	-10.167	-10.077	-8.43	-13.26	-5.112	-5.513	-13.292	-11.58	-9.763	-5.391	-12.752	-2.191	-28.851	-10.492	-1.66	-6.2620000000000005	-11.357999999999999	-12.661	-10.142999999999999	-8.467	-10.394	-11.763	-9.782	-6.359	-11.595999999999998	-3.937	-5.811	-10.969000000000001	-4.984	-10.414000000000001	-10.1	-4.529	-3.9360000000000004	-2.226	-7.875	-10.798	-12.05	-8.679	-11.363	-10.754000000000001	-1.548	-7.5729999999999995	-9.866	-10.036	-12.195
THAP11	7.252999999999999	-12.262	-17.955	46.986999999999995	34.501999999999995	11.839	2.647	-18.552	-21.389	-64.102	9.495	-16.480999999999998	-6.797000000000001	16.355999999999998	2.843	12.13	-3.154	-14.587	12.842	11.708	3.926	18.597	24.267	-23.78	4.66	30.319000000000003	-14.169	-1.338	-21.64	11.272	-8.421	11.214	-15.458	-9.953	16.314	-7.446000000000001	-10.465	18.032	-11.581	1.4380000000000002	7.147	-6.89	9.203	52.148999999999994	17.817	2.136	25.351	20.029	-9.144	41.523999999999994	1.382	10.835999999999999	11.241	-28.22	-5.638	-26.986	-2.094	1.3869999999999998	-2.804	17.037	36.708	4.739	-7.01	-17.102999999999998	22.761	-2.625	36.634	10.218	-16.49	5.587999999999999	-23.823	-10.104	-32.059	12.069	5.678999999999999	-8.079	1.8330000000000002	-26.459	9.451	-3.228	34.819	-21.305999999999997	-8.929	-12.008	22.162	14.695	14.7	13.99	-16.541	14.479000000000001	49.843999999999994	-17.255	5.434	-14.606	-16.319000000000003	26.134	7.297999999999999	-24.14	-6.028	-2.208	-1.032	-23.883000000000003	-10.369000000000002	5.282	-9.136000000000001	17.864	4.378	3.8360000000000003	-22.611	24.24	16.743	10.960999999999999	-17.867	-14.392000000000001	17.815	18.65	13.513	-17.063	1.126	-2.96	9.218	36.981	4.152	-33.599000000000004	44.608000000000004	-18.241	18.235	9.282	-19.874000000000002	-18.378	14.343	28.268	12.622	16.415	-20.647	-15.008	-31.869	-3.805	-3.412	16.796	-11.3	16.326	23.666	-9.133	23.631999999999998	-12.859000000000002	18.327	13.933	-11.929	-9.639	14.917	17.191	-5.46	31.924	6.807	-0.32	9.228	-11.239	-5.052	2.099	15.89	2.331	-12.19	3.992	16.754	-25.741999999999997	-14.720999999999998	-10.021	19.09	-14.003	-2.01	11.460999999999999	-0.152	-21.5	35.409	6.66	-33.259	2.254	45.912	24.07	28.259	6.437	2.022	13.922	20.25	-3.237	-31.476999999999997	6.138999999999999	-12.078	12.890999999999998	-26.349	-4.902	14.868	-34.876999999999995	-19.012	8.169	-2.701	-1.021	-2.105	1.693	12.697000000000001	-5.36	-27.139	6.109	-3.738	-18.989	5.648	-5.6979999999999995	13.432	-11.165999999999999	-14.138	-27.494	-11.405	12.975	4.087	21.061	5.513999999999999	16.414	-35.141	-2.8369999999999997	1.03	-9.373	-12.722999999999999	21.665	0.823	17.148	-0.607	-9.312999999999999	-9.775	-52.02	14.488	0.132	-14.302999999999999	-14.061	30.87	-15.556	5.109	5.712000000000001	-9.808	-14.797	-19.238	-6.365	0.355	2.407	29.59	-12.935	28.384	15.922	-1.966	4.585	7.562	-1.236	-9.431000000000001	-24.474	4.953	4.651	6.57	11.432	-25.811	-20.352999999999998	-7.332000000000001	-25.164	-0.805	14.09	-3.888	15.431	-0.732	12.95	10.774000000000001	-11.93	24.842	0.878	-32.338	-16.7	-4.247	5.454	-0.502	2.169	3.071	25.165	-2.419	27.014	-31.191999999999997	8.795	1.3030000000000002	12.49	-4.2669999999999995	1.9280000000000002	-15.280999999999999	-2.435	-8.885	7.072	7.757999999999999	4.289	3.179	12.484000000000002	0.634	-0.7390000000000001	3.1439999999999997	-10.942	20.601	1.139	-2.478	-10.096	4.617	-13.54	-5.212999999999999	-18.242	12.84	-1.361	3.495	-9.763	25.048000000000002	-21.023000000000003	-17.329	-1.876	-1.81	-12.300999999999998	-2.562	5.599	43.42	12.161	-1.771	0.195	-3.478	6.355	4.158	-13.357999999999999	-0.20600000000000002	14.412	-12.686	26.561999999999998	-2.117	-18.873	17.36	0.18	-10.354000000000001	14.374	10.853	-17.597	-4.613	1.383	-0.015	-10.975	0.9520000000000001	23.662	9.367	-20.641	-7.127999999999999	18.551	-6.235	4.869	2.04	-10.061	-7.444	-14.133	-9.075	14.845999999999998	14.913	7.103	9.363	-1.84	8.609	5.148	-15.491	2.69	-2.499	-5.28	-7.669	-8.986	7.294	1.1059999999999999	4.428999999999999	21.288	10.649000000000001	-25.656	-36.641999999999996	10.885	31.715	-25.121	1.8980000000000001	-16.261	-10.819	8.602	12.128	-2.296	17.340999999999998	-2.195	3.0839999999999996	-6.587999999999999	-13.669	11.367	15.649000000000001	1.345	-8.54	1.14	-0.8640000000000001	2.008	3.611	-2.617	8.373	10.827	-1.8559999999999999	9.402999999999999	4.62	0.8109999999999999	-5.394	-3.142	-25.094	-2.772	-6.649	2.266	8.437999999999999	-18.344	5.625	1.158	-9.477	7.426	-9.935	11.765999999999998	1.743	36.010999999999996	-1.3869999999999998	0.775	-1.504	6.513	8.628	3.355	-8.68	-16.132	2.658	6.047999999999999	-13.222999999999999	-17.567	-2.468	-7.767	7.553999999999999	2.9810000000000003	-2.6010000000000004	9.209	12.128	13.056	10.11	1.528	-5.465	-13.975
THAP12	39.645	34.091	23.518	44.333999999999996	19.577	21.811999999999998	17.63	39.227	24.048000000000002	23.119	23.765	12.421	-8.283999999999999	3.988	30.604	13.94	26.56	29.646	14.265	8.509	13.488	21.256999999999998	20.053	35.959	17.409000000000002	1.693	27.645	29.275	17.406	11.468	54.488	20.465999999999998	13.325	8.811	7.117999999999999	13.475	-13.491	29.089000000000002	-2.426	36.255	12.686	19.576	2.326	27.578000000000003	28.478	40.117	15.860999999999999	23.249000000000002	58.915	28.736	10.505999999999998	23.004	19.548	28.484	10.845999999999998	3.199	12.949000000000002	0.731	7.257000000000001	22.666	-4.856	14.75	17.609	26.831	29.68	5.2589999999999995	9.999	24.224	33.419000000000004	16.089000000000002	22.174	31.622	3.111	19.447	7.843	4.378	31.674	22.142	5.332000000000001	6.285	37.918	2.799	23.119	31.842	30.901	13.54	20.884	9.015	8.041	13.931	14.164000000000001	18.474	21.471999999999998	23.197	19.669	7.12	25.583000000000002	2.0909999999999997	11.075999999999999	6.119	12.071	14.932	7.0360000000000005	25.945	10.825	17.601	16.092	5.853	8.632	4.157	12.208	10.099	27.299	5.899	1.9269999999999998	29.660999999999998	8.264	47.244	-1.966	0.147	22.728	6.569	7.92	6.492000000000001	23.416999999999998	19.113	26.345	5.855	31.230999999999998	-2.739	25.256999999999998	2.198	13.427	9.167	15.19	26.419	16.833	3.5639999999999996	2.966	14.949000000000002	10.587	25.309	24.717	1.053	14.992	19.057000000000002	35.97	-6.3420000000000005	8.301	18.783	7.64	14.59	9.267000000000001	23.947	31.535999999999998	15.856	14.341	4.131	6.324	0.239	4.144	2.126	22.563000000000002	19.188	-6.1770000000000005	3.4130000000000003	33.51	-2.4019999999999997	28.06	6.1129999999999995	43.591	-2.94	33.772	9.514	1.273	14.712	24.182	-11.554	22.5	11.972000000000001	18.579	20.67	8.876	40.155	9.218	3.08	0.195	2.221	10.787	12.794	18.823	12.105	14.45	-2.677	12.175	7.167999999999999	18.583	1.5430000000000001	10.690999999999999	23.346	7.251	29.796	-7.382000000000001	-3.303	16.956	20.66	16.708	35.225	10.890999999999998	2.655	3.927	3.592	7.4110000000000005	29.72	10.789000000000001	0.528	32.329	9.61	15.404000000000002	20.625999999999998	12.020999999999999	2.6310000000000002	26.627	15.652999999999999	14.174000000000001	5.059	25.233	2.146	-0.506	33.728	11.54	0.10400000000000001	6.816	9.737	-15.854000000000001	9.095	11.399000000000001	17.6	3.429	6.391	13.409	22.776999999999997	15.079	15.514000000000001	13.94	-1.935	18.67	11.448	1.781	15.825999999999999	10.155	14.287	4.734	13.651	11.345999999999998	3.623	12.638	-6.3870000000000005	22.875	27.038	6.672000000000001	3.295	25.836	11.63	13.819	28.093000000000004	9.468	-4.329	14.147	17.695	35.223	-5.362	27.267	11.376	2.274	17.792	9.834	8.124	14.312000000000001	27.525	9.116	4.654	4.48	14.794	11.582	24.476999999999997	15.175	7.12	8.841000000000001	0.951	12.274000000000001	18.784000000000002	7.4270000000000005	9.462	15.633	26.096	-1.9180000000000001	9.043	25.557	-6.263999999999999	9.066	7.348	12.294	0.7979999999999999	9.738	13.534	2.035	8.198	7.496	17.771	17.063	1.111	11.616	17.904	-5.9239999999999995	6.843	10.123	11.315	5.0360000000000005	6.348	21.316	19.06	15.577	3.154	-5.939	23.025	12.347000000000001	1.351	6.082000000000001	4.4719999999999995	-0.616	33.461999999999996	3.824	4.053999999999999	10.739	11.017999999999999	-0.7809999999999999	17.782	5.939	18.168	9.435	16.745	7.297000000000001	-5.921	9.658	14.984000000000002	1.5090000000000001	-5.2170000000000005	-0.659	15.39	4.0569999999999995	2.497	0.5379999999999999	-6.149	25.526999999999997	6.17	-0.41	-2.097	17.359	5.615	2.175	0.731	9.939	7.648	1.75	7.75	-2.9989999999999997	22.873	5.2829999999999995	-3.1319999999999997	2.847	6.745	-4.468	12.112	9.915	14.693	6.382000000000001	17.47	4.695	6.728	-5.329	-4.882	6.976	0.444	2.968	3.977	2.614	12.193	9.362	4.482	-4.526	9.478	9.395	9.238999999999999	10.718	18.354	3.221	-2.278	14.787	8.547	8.584	15.487	9.334	11.29	5.012	5.449	9.74	6.417999999999999	-5.215	2.798	0.5770000000000001	-0.94	12.312000000000001	-2.736	0.349	15.606	-0.445	11.585	2.7	16.04	2.377	11.468	9.064	4.842	-0.6970000000000001	0.9009999999999999	0.823	3.1039999999999996	28.4	9.424	0.9670000000000001	9.086	6.006	0.08199999999999999	12.852	8.669	12.927999999999999	-1.635	-3.6460000000000004	8.3	-5.648	-1.06	-0.986	12.402999999999999	-0.451	2.396
THAP2	-57.461999999999996	-51.242	-37.466	-26.326	-26.381	-30.054000000000002	-37.999	-51.881	-41.691	-52.691	-23.991	-30.362	-23.005	-25.114	-31.213	-37.622	-47.50899999999999	-34.205	-22.816	-22.288	-48.556000000000004	-23.125999999999998	-40.059	-64.113	-32.485	-31.489	-50.672	-31.775	-46.955	-27.029	-41.31100000000001	-27.886	-22.218000000000004	-27.506	-24.62	-28.799	-37.641999999999996	-25.198	-19.172	-37.412	-23.526999999999997	-22.923000000000002	-28.980999999999998	-52.585	-52.823	-33.493	-18.48	-25.03	-34.321	-38.898	-32.523	-41.199	-14.489	-26.701999999999998	-24.217	-40.853	-39.882	-36.111999999999995	-28.039	-21.339000000000002	-21.041999999999998	-32.141999999999996	-25.549	-28.618000000000002	-26.941999999999997	-30.737	-21.828000000000003	-22.961	-31.326	-28.096	-21.463	-26.719	-29.537	-32.608000000000004	-23.753	-21.831999999999997	-34.896	-36.275	-27.71	-17.417	-40.851	-28.366999999999997	-25.399	-37.279	-27.061	-31.093000000000004	-27.188000000000002	-27.51	-19.262	-23.67	-28.674	-33.676	-31.862	-20.055999999999997	-34.596	-39.826	-24.151999999999997	-29.305999999999997	-25.324	-18.651	-23.003	-24.853	-21.746	-22.689	-14.902000000000001	-13.485999999999999	-32.731	-18.051	-36.407	-24.69	-23.17	-22.346	-22.926	-35.782	-16.680999999999997	-22.448	-26.215	-26.837	-33.951	-16.519000000000002	-27.342	-30.052	-25.607	-28.468000000000004	-29.897	-28.559	-35.83	-24.980999999999998	-41.815	-48.068000000000005	-26.329	-24.13	-21.869	-34.518	-24.726999999999997	-25.518	-44.211999999999996	-24.49	-24.061999999999998	-16.72	-22.697	-23.953000000000003	-24.383000000000003	-26.412	-21.416999999999998	-26.236	-26.689	-11.328	-35.938	-30.965999999999998	-31.215999999999998	-26.991	-41.004	-20.943	-27.765	-13.542	-19.887999999999998	-38.294000000000004	-44.348	-16.733	-13.825999999999999	-33.934	-18.783	-20.829	-28.093000000000004	-26.647	-31.37	-33.629	-24.689	-30.755	-52.099	-26.174	-21.255	-54.528999999999996	-23.958000000000002	-29.765	-27.430999999999997	-32.355	-26.484	-25.199	-36.022	-29.758000000000003	-39.302	-31.038	-21.313000000000002	-14.554	-37.46	-20.853	-29.590999999999998	-24.718000000000004	-19.769000000000002	-22.223000000000003	-19.465999999999998	-24.726999999999997	-27.730999999999998	-21.77	-28.165	-22.531999999999996	-27.145	-22.249000000000002	-16.01	-19.718	-16.312	-22.839000000000002	-18.840999999999998	-29.868000000000002	-25.2	-36.448	-35.364000000000004	-21.695	-27.078000000000003	-28.926	-15.116	-17.315	-25.014	-29.215	-22.835	-13.779000000000002	-26.962	-23.989	-18.549	-37.652	-48.435	-26.86	-22.73	-17.158	-32.707	-29.76	-30.875	-45.651	-18.132	-25.419	-13.142999999999999	-24.730999999999998	-38.075	-28.641	-25.013	-14.742	-18.302	-18.37	-35.981	-28.07	-19.632	-15.172	-31.979	-24.703000000000003	-22.546999999999997	-21.465999999999998	-24.884	-28.028000000000002	-26.357	-9.029	-12.100999999999999	-20.899	-14.328	-18.498	-16.795	-32.578	-30.87	-44.854	-28.133000000000003	-21.725	-22.679000000000002	-27.182	-28.234	-23.539	-60.426	-21.622	-27.183000000000003	-23.496	-18.782	-19.535999999999998	-21.968000000000004	-38.028	-26.975	-13.657	-50.739	-13.884	-56.405	-31.854	-26.416999999999998	-15.874	-21.831999999999997	-26.808000000000003	-34.705999999999996	-21.989	-14.645	-27.004	-24.434	-25.026999999999997	-13.753	-23.96	-16.317999999999998	-20.471	-10.965	-24.314	-30.104	-18.05	-16.537	-20.48	-11.638	-24.272	-27.715999999999998	-28.573	-16.855	-24.813000000000002	-23.991999999999997	-26.296	-15.761	-23.151	-22.195	-20.656	-18.337	-37.141999999999996	-26.054000000000002	-18.13	-27.084	-15.773	-22.131	-11.529000000000002	-15.265	-22.961	-17.432000000000002	-13.847999999999999	-14.013	-24.72	-16.067999999999998	-14.543	-9.552	-9.538	-18.655	-17.588	-23.691999999999997	-24.436	-13.835	-30.506999999999998	-21.424	-23.17	-25.259	-17.201	-19.884	-27.641	-16.378	-21.726999999999997	-13.210999999999999	-14.918	-17.953	-20.513	-29.325	-13.1	-29.336	-15.530999999999999	-18.355	-20.546	-37.333	-18.742	-15.96	-19.275	-12.573	-13.110999999999999	-19.335	-36.746	-10.505999999999998	-19.092	-14.215	-16.064	-14.435	-15.904000000000002	-12.040999999999999	-15.056	-9.287	-8.604	-24.029	-23.338	-8.883	-33.134	-27.916999999999998	-11.436	-18.047	-26.151	-8.274	-20.218	-21.06	-19.307000000000002	-13.394	-12.43	-14.789000000000001	-25.963	-13.787	-13.114	-27.892	-14.144	-14.497	-15.91	-19.253	-24.73	-31.25	-4.266	-9.087	-11.956	-12.255999999999998	-17.771	-17.799	-8.279	-12.592	-11.197000000000001	-13.161	-17.355	-15.994000000000002	-17.648	-8.07	-9.957	-8.976	-20.391	-17.316	-5.532	-12.013	-14.867	-6.381	-22.083000000000002	-10.056000000000001	-12.700999999999999	-9.186	-6.76	-9.329	-12.697000000000001	-8.384	-8.925	-10.839	-0.767	-5.209	-15.864	-25.039	-11.692	-9.187999999999999	-8.462	-12.539000000000001	4.265	-12.219000000000001	-5.7860000000000005	-3.65	-8.599	-5.284	-20.624000000000002	-7.307	-7.934
THAP3	-38.176	-45.272	-19.557000000000002	-16.148	-17.281	-23.89	-14.136	-40.722	-23.336	-28.178	-24.092	-25.818	-19.680999999999997	-9.879	-19.765	-21.549	-41.409	-22.430999999999997	-11.989	-16.587	-35.726	-17.768	-34.824	-41.86	-19.079	-20.627	-31.533	-21.17	-25.607	-20.531999999999996	-32.111999999999995	-22.975	-32.548	-18.24	-17.475	-35.514	-31.789	-21.143	-14.123	-20.424	-20.619	-13.452	-15.232999999999999	-45.45399999999999	-51.71	-19.305999999999997	-9.459	-25.239	-21.622	-17.164	-24.831	-20.910999999999998	-21.824	-23.857	-19.746	-32.649	-39.823	-11.918	-18.436	-21.272	-12.243	-22.795	-25.128	-22.283	-11.142000000000001	-20.750999999999998	-15.362	-21.608	-46.113	-23.596999999999998	-11.807	-10.097999999999999	-15.404000000000002	-21.48	-15.571	-16.983	-30.918000000000003	-14.210999999999999	-18.803	-11.602	-26.612	-25.691999999999997	-16.612000000000002	-29.784000000000002	-16.993	-26.804000000000002	-18.18	-17.995	-15.554	-12.927	-25.623	-19.84	-9.962	-16.612000000000002	-10.687999999999999	-30.051	-18.516	-20.067	-12.408	-10.437000000000001	-13.569	-10.24	-2.3080000000000003	-16.145	-15.780999999999999	-9.3	-17.619	-11.425	13.277000000000001	-5.171	-11.91	-14.355	-13.293	-23.221	-10.38	-14.342	-21.384	-22.426	-32.278	-11.945	-9.373	-8.354	-8.382	-21.8	-13.001	-25.474	-25.044	-20.344	-34.163000000000004	-28.95	-25.39	-9.232000000000001	29.875	-18.377	-20.354	-9.095	-25.599	-15.16	-19.335	-9.251	-14.525	-19.236	-10.972999999999999	-21.371	-12.187999999999999	-20.404	-19.348	-3.31	-15.904000000000002	-17.076	-4.3260000000000005	-8.25	-27.285999999999998	-17.421	-18.949	-8.705	-26.648000000000003	-21.989	-27.154	-14.649000000000001	-11.186	-23.873	-20.595	-2.085	-24.816999999999997	-24.881	-17.840999999999998	-27.113000000000003	-5.5760000000000005	-8.475	-42.167	-20.175	-21.941	-44.505	-12.133	-15.134	-14.414000000000001	-19.692	0.769	5.165	-7.072	-16.789	-30.061999999999998	-18.609	-13.644	-6.263999999999999	-30.98	-21.893	-22.453000000000003	-18.912	-20.505	-7.81	-8.527000000000001	-21.631999999999998	-5.702000000000001	-13.433	-18.817	-11.873	-19.227999999999998	-16.83	-10.121	-12.607000000000001	-17.475	1.1059999999999999	-17.227	-13.155	-1.983	-34.944	-34.209	-14.228	-15.06	-16.484	-11.682	-3.483	-14.32	-17.090999999999998	-10.502	-19.999000000000002	-8.812999999999999	-14.53	-10.602	-20.287	-24.869	-8.369	-14.679	-18.552	-17.18	-20.358	-10.969000000000001	-32.187	-15.067	-22.581	-3.945	-19.793	-11.419	-22.834	-13.82	-8.377	-11.630999999999998	-11.559000000000001	-9.894	-12.194	-11.357000000000001	-9.009	-11.682	-18.121	-15.685	-3.338	-10.548	-12.534	-17.622	3.451	-10.727	-22.109	-15.472999999999999	-7.3260000000000005	-10.011000000000001	-24.891	-36.903	-28.91	-15.734000000000002	-12.104000000000001	-15.805	-12.97	-19.463	-18.137999999999998	-39.573	-13.912	-9.27	-4.985	-19.832	-13.247	-12.812999999999999	-29.789	-19.102	-5.689	-33.294000000000004	0.74	-47.196999999999996	-14.662	-18.046	-17.868	-7.722	-10.534	-28.998	-19.582	-0.8959999999999999	-15.389000000000001	-17.202	-13.852	-19.605	-18.214000000000002	-5.98	-21.305999999999997	-9.244	1.0590000000000002	2.265	-10.228	-8.33	-19.586	-7.196000000000001	-21.537	-20.505	-23.342	3.9360000000000004	-16.807000000000002	1.215	-19.792	4.435	-11.731	-8.074	-7.8	-8.215	-28.478	-14.027000000000001	-12.918	-23.843000000000004	-11.28	-30.905	-2.8689999999999998	-14.094000000000001	-7.901	-9.942	-14.927	-8.73	-16.617	-11.491	-1.416	3.985	-10.827	-20.651	-10.265	-6.414	-24.55	-8.401	-20.465999999999998	-19.189	-14.232999999999999	-6.227	-15.169	-16.194000000000003	-2.838	-3.642	-10.425	-9.102	0.182	-10.677	-13.787	-29.454	-10.965	-23.804000000000002	-12.517999999999999	-14.059000000000001	-6.676	-21.144000000000002	-11.047	-7.996	-2.9139999999999997	-5.636	-8.118	-10.489	-25.709	-4.958	-15.897	4.185	-8.309	-7.96	-11.589	-9.334	-2.92	2.279	-7.3660000000000005	-1.926	-18.689	-7.218	-8.828	-18.438	6.585	-16.437	-23.101	-9.38	-23.276999999999997	-10.787	-1.469	-12.3	-5.735	-12.124	0.434	-10.624	-7.246	-11.125	-6.796	-8.855	-5.069	-7.207000000000001	-6.792000000000001	-12.512	-3.236	-7.771	-5.2589999999999995	-7.17	-8.646	-18.304000000000002	1.797	-5.92	-4.587	-2.7	-12.123	-9.042	-6.8629999999999995	-8.277000000000001	-6.651	-0.183	-28.573	-8.934	3.18	-10.008	-14.629000000000001	-10.039	-7.676	14.770999999999999	-13.347999999999999	-1.659	-7.096	-4.24	-11.357999999999999	-8.136000000000001	-3.2939999999999996	-15.174000000000001	-6.39	-9.853	-16.857	-12.497	-6.337999999999999	11.41	0.685	-4.033	5.147	-6.797999999999999	-8.77	5.088	-1.926	-2.449	-8.307	-7.934	-8.417
THAP4	-50.647	-54.441	-43.678000000000004	-16.764	-25.676	-31.664	-38.244	-81.05199999999999	-28.086	-71.626	-19.644000000000002	-26.57	-24.892	-25.21	-33.304	-29.241999999999997	-42.352	-45.513000000000005	-14.357999999999999	-10.662	-33.983000000000004	-37.009	-27.064	-59.64	-34.297	-32.524	-35.509	-17.563	-37.246	-36.211999999999996	-36.994	-26.436999999999998	-33.003	-22.908	-25.839000000000002	-29.143	-60.229	-20.871	-15.287	-48.559	-30.541	-29.026999999999997	-35.519	-46.597	-45.544	-26.425	-24.241999999999997	-14.613	-33.981	-29.519000000000002	-44.523	-43.497	-20.296	-33.931	-33.409	-39.961	-39.094	-24.204	-37.601	-40.611	-34.687	-32.158	-15.860999999999999	-28.961	-8.672	-21.56	-21.932	-29.656999999999996	-46.826	-23.006999999999998	-37.096	-20.396	-27.695	-22.522	-23.673000000000002	-9.577	-45.879	-31.783	-26.208000000000002	-17.636	-22.935	-48.893	-25.183000000000003	-31.551	-28.054000000000002	-26.195999999999998	-32.251	-24.263	-28.980999999999998	-25.886999999999997	-40.071999999999996	-31.925	-27.224	-35.093	-36.97	-24.923000000000002	-31.151999999999997	-12.21	-20.586	-18.303	-30.273000000000003	-32.224000000000004	-26.534000000000002	-17.345	-19.982	-9.177	-37.565	-15.657	-52.325	-32.236999999999995	-20.395	-33.098	-23.398000000000003	-19.636	-3.2030000000000003	-26.249000000000002	-27.605999999999998	-22.412	-23.649	-10.269	-25.574	-18.867	-30.229	-23.618000000000002	-12.362	-26.502	-35.645	-29.378	-26.288	-28.816999999999997	-21.17	-10.232999999999999	-33.013000000000005	-66.296	-15.689	-24.494	-59.451	-26.185	-15.615	-11.815999999999999	-24.901999999999997	-25.655	-17.604	-35.474000000000004	-20.978	-27.951999999999998	-32.763000000000005	-33.405	-27.851999999999997	-26.84	-28.429000000000002	-22.705	-37.628	-5.056	-32.376	-11.889000000000001	-33.918	-35.419000000000004	-16.0	-26.908	-34.998000000000005	-16.545	-27.641	-18.794	-18.475	-41.858000000000004	-32.744	-27.128	-19.53	-30.0	-37.77	-32.268	-20.509	-36.132	-33.132	-31.107	-29.035	-40.915	-23.684	-14.592	-21.72	-10.912	-36.778	-34.713	-39.639	-18.418	-14.675	-18.717	-30.273000000000003	-18.592	-25.328000000000003	-25.143	-12.3	-43.903	-32.402	-19.335	-30.401999999999997	-24.334	-20.207	-31.851	-23.715999999999998	-20.494	-36.236	-25.57	-37.516999999999996	-38.973	-13.512	-34.32	-27.98	-19.632	-26.489	-24.587	-14.917	-7.1339999999999995	-26.781999999999996	-27.211	-23.654	-21.211	-25.495	-22.25	-30.206999999999997	-29.625	-44.272	-28.908	-30.732	-37.196	-28.715999999999998	-30.703000000000003	-19.801	-45.208	-15.116	-21.041999999999998	-16.805999999999997	-1.405	-13.706	-28.070999999999998	-31.301	-27.75	-16.594	-26.546	-24.713	-27.234	-23.814	-19.521	-25.494	-26.68	-29.799	-20.345	-21.808000000000003	-28.568	-8.568	-20.980999999999998	-15.722999999999999	-22.715	-17.111	-13.378	-16.804000000000002	-36.19	-45.711999999999996	-35.074	-27.174	-8.931000000000001	-11.792	-29.206	-26.182	-7.314	-37.76	-7.8839999999999995	-27.959	-18.84	-14.460999999999999	-14.61	-40.372	-23.865	-17.803	-11.38	-46.472	-8.45	-38.9	-15.974	-17.936	-33.985	-39.403	-13.952	-21.414	-22.144000000000002	-13.695	-17.477	-23.59	-24.995	-20.543000000000003	-21.737	-16.201	-30.445999999999998	-15.224	-37.66	-29.458000000000002	-16.104	-16.189	-29.598000000000003	-36.256	-26.421999999999997	-23.824	-21.71	-17.840999999999998	-31.234	-18.479	-20.953000000000003	-16.268	-29.343000000000004	-22.675	-16.024	-19.643	-55.783	-27.405	-23.265	-14.83	-11.84	-26.133000000000003	-18.543	-14.972000000000001	-25.092	-23.074	-18.262999999999998	-21.698	-23.503	-16.083	-15.780999999999999	-26.578000000000003	-13.78	-19.309	-18.877	-26.79	-23.511999999999997	-16.884	-29.943	-32.985	-18.348	-26.899	-12.883	-25.072	-24.336	-12.923	-13.173	-10.466	-22.011	-12.825	-21.355999999999998	-27.158	-13.584000000000001	-16.52	-14.690999999999999	-28.904	-23.092	-26.938000000000002	-32.257	-5.956	-20.541	-11.437000000000001	-13.282	-10.562000000000001	-19.308	-10.588	-17.387	-14.829	-14.599	-15.880999999999998	-10.788	-16.585	-13.296	-12.487	-20.94	-19.258	-9.774	-11.523	-17.002	-33.313	-3.228	-12.92	-29.386	-15.054	-24.109	-18.909000000000002	-25.46	-13.875	-8.882	-26.596999999999998	-17.274	-11.01	-14.978	-23.32	-3.523	-12.501	-16.727999999999998	-20.553	-22.144000000000002	-22.133000000000003	-18.348	-14.269	-15.097000000000001	-15.16	-14.640999999999998	-9.212	-11.157	-6.143	-12.857999999999999	-14.668	-17.544	-5.9510000000000005	-2.9619999999999997	-9.927	-4.095	-17.414	-22.844	-18.452	-14.299000000000001	-10.123	-14.331	-6.537999999999999	-14.102	-10.417	-16.768	-11.827	-16.207	-15.534	-14.27	-20.581	1.351	-18.265	-15.061	-10.675999999999998	-7.487	-14.342	-12.619000000000002	-20.143	-10.350999999999999	-13.759	-25.531	-13.878	-5.846	-10.784	-14.749	-9.971	-12.375	-7.059	-8.237
THAP5	-47.151	-39.484	-43.70399999999999	-13.841	-14.355	-39.519	-14.549000000000001	-41.598	-16.929000000000002	-52.251000000000005	-33.705999999999996	-28.305999999999997	-20.13	-13.035	-20.774	-21.155	-41.437	-16.752	-19.803	-12.785	-34.038000000000004	-15.356	-32.538000000000004	-55.026	-12.287	-24.302	-32.478	-16.634	-31.721	-23.639	-14.048	-6.7410000000000005	-28.394000000000002	-25.16	-25.986	-30.334	-27.267	-8.195	-10.697000000000001	-27.498	-18.082	-15.144	-18.699	-26.705	-36.359	-23.664	-8.54	-20.761999999999997	-19.035	-23.843000000000004	-27.891	-28.607	-9.097000000000001	-23.526	-19.99	-24.006999999999998	-22.753	-18.879	-16.105999999999998	-30.326	-11.542	-14.599	-12.739	-22.162	-13.776	-29.323	-16.805	-10.957	-28.851	-12.99	-25.555999999999997	-20.054000000000002	-17.59	-12.777000000000001	-11.017999999999999	-16.834	-26.366	-21.587	-24.211	-8.119	-21.721	-18.421	-20.796	-19.557000000000002	-28.851	-24.87	-13.929	-19.375	-17.467	-19.151	-6.912000000000001	-18.233	-16.134	-13.235	-23.124000000000002	-26.478	-15.569	-25.156	-20.693	-19.704	-14.48	-17.637	-21.176	-7.287000000000001	-12.439	-10.513	-14.315999999999999	-21.965999999999998	-38.724000000000004	-27.456	-24.023000000000003	-19.066	-24.119	-8.301	-17.645	-17.146	-23.486	-21.624000000000002	-21.38	-14.802	-19.299	-26.141	-13.138	-22.756	-6.5120000000000005	-18.512	-23.204	-27.802	-43.743	-29.339000000000002	-11.657	-3.503	-12.195	-38.665	-10.882	-20.836	-41.788000000000004	-12.859000000000002	-11.857999999999999	-13.112	-22.671999999999997	-9.743	-17.541	-13.943	-23.239	-19.67	-9.988999999999999	-25.158	-14.585	-21.026999999999997	-14.699000000000002	-21.666999999999998	-31.822	-8.389	-18.143	-16.23	-19.737000000000002	-7.276	-38.494	-19.921	-27.674	-24.276999999999997	-23.019000000000002	-10.988	-22.749000000000002	-21.991999999999997	-19.291	-18.2	-17.177	-16.92	-23.488000000000003	-19.125	-22.406999999999996	-16.62	-12.73	-19.619	-14.464	-19.121	-18.917	-11.65	-18.609	-19.149	-33.844	-14.134	-14.664000000000001	-20.171	-27.993000000000002	-10.270999999999999	-10.177999999999999	-16.972	-21.787	-13.174000000000001	-11.267999999999999	-24.941999999999997	-16.866	-13.722000000000001	-24.515	-9.566	-13.774000000000001	-22.35	-17.182000000000002	-11.415	-20.192999999999998	-15.252	-33.575	-12.62	-5.142	-17.428	-17.042	-22.866999999999997	-16.256	-18.457	-11.817	-18.369	-17.414	-18.082	-15.979000000000001	-21.517	-17.680999999999997	-17.554000000000002	-18.28	-35.461999999999996	-39.925	-14.228	-19.116	-21.564	-16.016	-11.567	-22.105999999999998	-41.595	-16.314	-13.505999999999998	-7.88	-13.732000000000001	-14.550999999999998	-17.534000000000002	-10.947000000000001	-17.249000000000002	-17.887999999999998	-15.937000000000001	-23.249000000000002	-14.841	1.841	-11.908	-16.873	-31.136	-15.055	-15.102	-15.675	-17.439	-7.7379999999999995	-22.807	-11.802	-31.866	-5.024	-6.846	-11.883	-19.808	-26.518	-40.381	-11.599	-12.607000000000001	-16.794	-5.096	-13.414000000000001	-6.438	-39.321	-13.072000000000001	-15.76	-14.289000000000001	-19.355999999999998	-14.267999999999999	-18.871	-10.59	-26.448	-14.013	-29.886	-11.046	-27.445999999999998	-14.937000000000001	-18.948	-19.039	-30.003	-7.256	-23.776	-15.272	-13.823	-15.354000000000001	-16.656	-0.215	-14.864	-8.519	-15.795	-16.23	-6.709	-24.795	-25.778000000000002	-4.808	-19.767	-19.910999999999998	-19.17	-21.465	-9.892999999999999	-20.154	-17.12	-26.951999999999998	-14.672	-14.39	-9.663	-18.711	-20.78	-7.874	-14.25	-32.205999999999996	-24.363000000000003	-13.4	-19.433	-8.517999999999999	-29.261	-10.87	-19.523	-12.868	-22.241	-6.409	-23.576	-10.141	-13.57	-14.864	-16.717	-16.612000000000002	-10.51	-9.269	-17.668	-11.275	-7.563	-17.373	-12.655999999999999	-7.432	-26.163	-12.66	-8.309	-24.871	-11.524000000000001	-16.298	-12.770999999999999	-14.37	-7.794	-19.881	-18.158	-12.102	-22.160999999999998	-7.853	-5.745	-9.325	-21.19	-17.840999999999998	-3.8710000000000004	-9.39	-24.331999999999997	-4.306	-13.932	-35.094	-18.855999999999998	-13.734000000000002	-14.075	-9.186	-9.519	-8.665	-15.627	-14.890999999999998	-10.807	-13.280999999999999	-7.705	-21.655	-8.267999999999999	-22.988000000000003	-21.175	-1.798	-15.120999999999999	-28.011999999999997	-20.0	-35.161	-11.589	-9.012	-19.070999999999998	-10.665999999999999	-27.578000000000003	-12.947000000000001	-11.370999999999999	-11.640999999999998	-9.541	-13.173	-11.382	-16.145	-0.409	-14.645	-12.321	-11.379000000000001	-6.654	-20.314	4.7330000000000005	-2.204	-7.111000000000001	-10.039	-6.178999999999999	-13.436	-2.779	-11.593	-15.953	-6.136	-3.748	-8.869	-11.36	-5.127000000000001	-9.508	-2.068	-4.662	-16.124000000000002	-17.171	-7.42	-12.59	-11.63	-10.876	-8.527000000000001	-11.634	-10.908	-14.388	-4.3260000000000005	-16.957	-14.325	-12.248	-13.187999999999999	-9.81	-15.831	-13.695	-11.724	-9.914	-12.272	-12.423	-17.398	-13.323	-10.589	-17.877	-8.32	-8.836	-15.009
THAP6	-33.465	-39.148	-25.464000000000002	-23.154	-20.967	-17.344	-28.839000000000002	-38.994	-21.738000000000003	-38.989000000000004	-38.783	-14.183	-5.621	-21.6	-27.486	-17.337	-23.506999999999998	-21.397	-17.521	-7.006	-26.622	-20.708000000000002	-25.303	-35.193000000000005	-16.644000000000002	-20.605999999999998	-16.247	-21.932	-31.811	-16.986	-24.51	-13.732999999999999	-18.534000000000002	-12.106	-26.125999999999998	-22.89	-35.435	-21.039	-13.322000000000001	-26.943	-7.617000000000001	-23.250999999999998	-20.612	-16.405	-25.828000000000003	-16.259	-14.93	-3.002	-15.065	-32.839	-40.891999999999996	-20.066	-11.594000000000001	-21.587	-22.18	-24.276999999999997	-32.53	-13.952	-13.014000000000001	-12.004000000000001	-14.335	-5.767	-14.369000000000002	-23.34	-21.409000000000002	-31.392	-20.137	-20.855	-28.521	-16.61	-1.663	-22.294	-11.662	-4.63	-12.835999999999999	-7.3229999999999995	-31.168000000000003	-14.613	-12.231	-8.058	-14.27	-24.416	-26.615	-28.313000000000002	-18.939	-23.833000000000002	-18.11	-14.902000000000001	-10.16	-17.903	-24.765	-17.504	-18.769000000000002	-11.839	-21.24	-17.500999999999998	-14.029000000000002	-25.118000000000002	-20.477999999999998	-13.164000000000001	-19.037	-12.794	-8.776	-17.486	-7.101	-10.415999999999999	-26.837	-18.090999999999998	-19.619	-23.406999999999996	-20.454	-13.005	-9.392000000000001	-8.203	-6.086	-22.791999999999998	-17.232	-13.662	-31.654	-28.331999999999997	-12.792	-10.927999999999999	-13.418	-20.245	-19.534000000000002	-8.446	-22.323	-10.13	-36.783	-22.563000000000002	-24.2	-5.709	-4.256	-23.968000000000004	-20.11	-6.222	-34.679	-11.93	-10.226	-11.950999999999999	-11.308	-19.186	-6.138999999999999	-19.308	-3.9810000000000003	-17.507	-11.402000000000001	-25.851	-18.307000000000002	-20.343	-20.427	-8.91	-18.2	-19.033	-3.088	-3.5389999999999997	-16.459	-16.441	-33.773	-12.731	-8.527000000000001	-22.825	-22.772	-10.435	-16.723	-21.038	-17.683	-21.846	-15.663	-15.97	-22.593000000000004	-13.940999999999999	-15.536	-35.745	-16.022000000000002	-19.44	-14.765	-22.513	-12.142000000000001	-21.248	-16.123	-7.821000000000001	-27.713	-19.04	-13.045	-16.625999999999998	-22.559	-7.405	-25.923000000000002	-19.758	-19.333	-14.35	-12.207	-27.284000000000002	-27.26	-13.588	-24.58	-13.605	-9.661	-23.375999999999998	-8.554	-10.72	-21.851999999999997	-24.023000000000003	-21.56	-20.234	-14.722000000000001	-30.261999999999997	-20.924	-12.954	-22.296999999999997	-21.756999999999998	-7.537000000000001	-8.227	-18.93	-15.249	-18.726	-16.096	-23.505	-6.087000000000001	-16.871	-18.156	-32.563	-17.617	-17.548	-5.395	-18.3	-18.622	-15.618	-32.936	-13.828	-0.8190000000000001	-10.924000000000001	-9.526	-24.719	-9.779	-15.828	-17.942	-9.825	-9.886000000000001	-22.552	-11.802999999999999	-6.029	-12.819	-14.206	-22.230999999999998	-17.799	-9.705	-10.093	-16.373	-12.229000000000001	-19.437	-7.669	-14.409	-11.083	-7.983	-16.967	-26.041999999999998	-23.673000000000002	-23.493000000000002	-20.437	-7.432	-8.079	-9.876	-18.29	-18.645	-39.075	-8.105	-18.961	-15.297	-13.894	-13.237	-17.038	-14.593	-8.648	-11.889000000000001	-34.722	-10.828	-31.171999999999997	-1.994	-16.834	-16.425	-21.375	-22.674	-24.509	-19.423	-13.335	-9.568999999999999	-25.748	-24.024	-19.877	-9.452	-13.735	-17.589000000000002	-8.043	-11.697000000000001	-15.624	-11.512	-3.948	-4.231	-15.662	-12.388	-8.293	-21.329	-2.3080000000000003	-16.423	-14.675999999999998	-22.378	-5.505	-11.050999999999998	-18.012	-5.8229999999999995	1.432	-17.461	-15.013	-14.738	-13.283	-3.572	-19.116	0.171	-19.892	-10.992	-15.548	-6.279	-4.218	-19.609	0.629	-15.729000000000001	-12.649000000000001	-16.248	-16.395	-19.581	-21.293000000000003	-18.441	-9.544	-18.331	-14.815	-17.789	-6.307	-1.683	-10.696	-14.195	-1.462	-15.622	-16.070999999999998	-0.595	-2.9189999999999996	-12.644	-18.323	-11.083	-13.334000000000001	-2.485	-6.605	-10.898	-14.28	-11.319	-4.152	-11.169	-12.783	-7.185	-6.127000000000001	-21.86	-3.975	-8.926	-9.407	-12.864	-15.435	-7.412000000000001	-10.842	-2.6660000000000004	-5.357	-2.536	-14.195	-8.307	-8.277999999999999	-11.622	-24.335	-4.056	-1.317	-18.04	-13.017000000000001	-10.363	-11.498	-9.786	-4.857	-8.715	-8.596	-15.367	-9.958	-9.138	-9.751	-8.469	-21.629	-4.627	-8.475	-3.8930000000000002	-16.8	-5.553999999999999	-3.0589999999999997	-10.892999999999999	4.032	-3.872	-11.005	-5.837999999999999	-9.185	-2.928	-11.222000000000001	-4.8180000000000005	-13.744000000000002	0.8109999999999999	-12.573	0.9159999999999999	-9.487	-23.51	-10.308	-4.436	-8.02	-10.333	-4.5760000000000005	-13.139000000000001	-2.799	-2.79	-11.399000000000001	-0.981	-6.955	-8.664	-3.3789999999999996	-6.247999999999999	-14.446	-3.955	-5.697	-1.9480000000000002	-8.286	-4.7860000000000005	-6.7829999999999995	-5.151	-1.067	-9.368	-8.0	-8.367	-0.986	-10.376	-11.999	-8.985	-10.142999999999999	0.11900000000000001
THAP7	-52.363	-70.37100000000001	-33.78	-26.587	-28.478	-27.9	-10.198	-26.874000000000002	-28.634	-51.472	-33.334	-25.607	-23.368000000000002	-19.855	-18.907	-24.607	-20.342	-30.63	-15.672	-10.774000000000001	-39.643	-26.575	-31.605	-39.111999999999995	-33.573	-20.12	-42.367	-24.448	-31.489	-20.147000000000002	-7.827000000000001	-18.23	-37.193000000000005	-28.459	-22.302	-34.301	-35.582	-27.781999999999996	-15.790999999999999	-32.618	-19.723	-19.729	-22.875	-33.455999999999996	-53.416000000000004	-30.456999999999997	-4.239	-4.966	-32.088	-33.547	-31.551	-39.561	-20.037	-25.862	-34.571	-52.578	-27.894000000000002	-31.355	-24.99	-25.51	-27.176	-27.941	-23.348000000000003	-39.492	-22.833000000000002	-19.762999999999998	-7.684	-22.409000000000002	-26.665	-22.934	-24.497	-21.62	-26.835	-30.081	-12.087	-16.849	-4.925	-13.122	-27.623	-16.457	-23.108	-28.622	-21.386	-23.683000000000003	-23.144000000000002	-33.96	-18.179000000000002	-9.756	-4.388999999999999	-21.916	-27.296999999999997	-15.503	-23.162	-13.012	-25.480999999999998	-35.911	-22.026999999999997	-5.94	-24.052	-27.143	-27.901	-27.414	-24.389	-27.468000000000004	-12.792	-11.972000000000001	-17.738	-20.165	-21.259	-37.159	-21.068	-23.866	-22.124000000000002	-20.271	-14.742	-24.061	-12.390999999999998	-23.107	-38.402	-18.500999999999998	-20.669	-23.679000000000002	-22.676	-18.737000000000002	-13.89	-28.336	16.335	-24.871	-38.554	-39.234	-30.018	-18.847	-20.773000000000003	-27.164	-20.844	-9.347000000000001	-44.11600000000001	-24.523000000000003	-22.326	-27.22	-15.745999999999999	-23.796999999999997	-19.771	-35.157	-29.848000000000003	-20.955	-13.527000000000001	-21.496	-18.542	-27.572	-21.186	-14.137	-34.408	-7.729	-17.834	-13.887	-30.021	-31.68	-43.758	-18.587	-17.785	-34.791	-24.576999999999998	-20.351	-17.25	-36.068000000000005	-23.783	-33.921	-19.073	-9.507	-32.663000000000004	-23.024	-22.906	-37.794000000000004	-16.248	-28.999000000000002	-19.033	-21.503	-16.608	-18.633	-22.551	-21.406999999999996	-27.978	-21.246	-38.415	-28.873	-35.233000000000004	-14.392999999999999	-31.579	-18.230999999999998	-22.528000000000002	-10.699000000000002	-6.57	-40.498000000000005	-26.308000000000003	-15.133	-26.522	-27.631	-20.05	-27.176	-18.904	1.94	-21.912	-22.509	-27.524	-25.234	-23.25	-31.263	-33.907	-19.189	-29.276	-21.318	-15.057	-15.124	-29.89	-30.706999999999997	-14.039000000000001	-17.583	-27.193	-21.166999999999998	-18.093	-19.123	-35.148	-19.164	-18.387999999999998	-21.459	-28.263	-10.882	-16.386	-31.465999999999998	-16.447	-14.107000000000001	-10.554	-19.304000000000002	-50.105	-25.877	-16.835	-9.796	-16.082	-8.123	-25.435	-21.675	-15.043	-10.773	-19.38	-2.144	-22.968000000000004	-10.835999999999999	-23.761999999999997	-25.271	-8.801	-10.006	-17.847	-25.433000000000003	-8.484	-16.381	-17.366	-25.635	-46.08	-36.075	-26.344	-16.061	-14.475	-20.308	-8.201	-26.113000000000003	-29.985	-22.393	-19.753	-15.251	-13.860999999999999	-22.094	-13.987	-28.131	-0.929	-15.592	-30.916999999999998	-8.943999999999999	-76.67399999999999	-10.597000000000001	-19.464000000000002	-11.06	-15.625	-9.605	-26.029	-3.353	-14.722999999999999	4.084	-21.965	-27.147	-21.13	-14.459000000000001	-9.174	-19.201	-10.218	-26.017	-15.835	-14.581	-14.565	-16.492	-7.027	-19.262999999999998	-16.94	-13.575999999999999	-17.265	-30.107	-21.144000000000002	-25.201	-14.773	-17.682000000000002	-21.307	-5.29	-16.53	-37.107	-25.553	-22.421	-21.42	-11.032	-16.217	-11.014000000000001	-17.316	-15.966	-13.873	-8.272	-18.686	-30.588	-15.187000000000001	-11.770999999999999	18.706	-13.183	-19.187	-8.863	-12.561	-29.04	-13.327	-34.443000000000005	-27.303	-21.311	-19.688	-9.501	-17.534000000000002	-15.792	-8.087	-9.08	-12.142999999999999	-5.526	-7.6	-17.371	-25.256	-9.716000000000001	-22.401999999999997	-14.672	-17.957	-20.297	-29.924	-22.928	-15.523	-21.188000000000002	-9.53	-6.916	-7.31	-14.763	-13.968	-15.14	-8.61	-17.198	-22.2	-10.376	-9.936	-7.7589999999999995	6.9239999999999995	-8.771	-21.736	-16.641	-5.539	-23.418000000000003	-20.998	-3.66	-17.764	-30.219	-8.206	-22.398000000000003	-20.918000000000003	-0.65	-13.431	-19.123	-18.771	-22.266	-14.495	-11.213	-18.421	-0.183	-6.364	-14.995999999999999	-16.328	-20.965	-26.775	-9.236	-5.653	-17.261	-11.550999999999998	-13.129000000000001	-10.748	-13.639000000000001	-6.152	-6.287000000000001	-8.343	-19.066	-7.487	-7.632999999999999	-13.630999999999998	-6.671	-14.495	-43.75	-16.962	1.274	-9.445	-14.919	-8.632	-10.607000000000001	-12.232999999999999	-4.254	-13.198	-6.3260000000000005	-13.365	-11.787	-8.057	-6.031000000000001	-10.8	-5.898	-4.107	3.762	-22.250999999999998	-10.258	-5.712999999999999	-5.153	-8.889	-18.023	-10.804	-9.697000000000001	0.17600000000000002	-9.175	-8.633	-9.353	-8.675	-2.6189999999999998
THAP8	-47.349	-59.592	-44.1	-28.759	-29.244	-40.99100000000001	-32.562	-56.332	-29.823	-59.619	-42.512	-41.632	-29.064	-21.141	-28.304000000000002	-30.081	-46.832	-32.391999999999996	-27.209	-20.142	-49.68	-16.642	-33.168	-59.653	-25.816	-26.935	-39.04	-30.924	-40.043	-25.309	-33.01	-29.724	-29.639	-31.839000000000002	-27.125	-33.628	-38.064	-35.354	-14.209000000000001	-51.181999999999995	-23.9	-18.704	-18.404	-47.391000000000005	-47.604	-24.81	-15.14	-25.482	-26.823	-22.686999999999998	-42.875	-40.725	-14.671	-25.496	-30.156999999999996	-50.092	-33.317	-34.959	-27.774	-32.069	-35.208	-25.781	-27.438000000000002	-27.944000000000003	-21.483	-35.271	-28.178	-26.916999999999998	-39.202	-17.611	-29.976	-27.754	-35.843	-32.429	-20.741999999999997	-21.708000000000002	-29.819000000000003	-24.256999999999998	-25.574	-16.319000000000003	-44.022	-25.55	-24.545	-31.807	-29.941999999999997	-22.97	-24.13	-28.079	-25.82	-32.509	-21.893	-27.241999999999997	-24.051	-19.993	-33.8	-50.537	-25.088	-24.426	-21.427	-20.235	-25.115	-17.492	-31.043000000000003	-25.688000000000002	-14.901	-11.623	-33.823	-20.936999999999998	-46.478	-20.565	-23.245	-20.27	-20.6	-27.024	-25.250999999999998	-23.945999999999998	-33.379	-21.883000000000003	-33.908	-21.633000000000003	-26.108	-21.544	-23.59	-21.438000000000002	-19.427	-32.260999999999996	-18.534000000000002	-24.85	-61.125	-39.330999999999996	-25.211	-9.417	-20.925	-23.771	-24.249000000000002	-24.415	-56.196000000000005	-26.381999999999998	-23.364	-15.158	-23.644000000000002	-26.326999999999998	-23.186	-38.404	-27.015	-24.583000000000002	-22.298000000000002	-22.441	-25.502	-28.143	-21.112	-21.156	-37.416	-20.673000000000002	-18.325	-20.875999999999998	-20.219	-45.711000000000006	-34.426	-14.24	-35.092	-28.45	-35.819	-16.078	-24.905	-40.481	-24.39	-35.344	-28.660999999999998	-23.27	-41.58	-21.488000000000003	-23.4	-65.655	-14.729000000000001	-27.783	-28.645	-39.663000000000004	-20.314	-30.011999999999997	-31.284000000000002	-23.104	-38.330999999999996	-20.017	-13.703	-17.82	-33.409	-19.47	-27.893	-15.885	-24.921	-21.223000000000003	-12.808	-51.312	-20.394000000000002	-12.437000000000001	-27.101999999999997	-13.302999999999999	-27.553	-23.81	-12.07	-25.316999999999997	-17.006	-22.522	-25.732	-27.456999999999997	-17.969	-40.741	-34.806	-22.999000000000002	-29.968000000000004	-22.255	-6.141	-3.9930000000000003	-20.529	-23.5	-15.459000000000001	-30.342	-16.612000000000002	-16.516	-27.566	-42.075	-36.72	-9.325	-22.823	-25.524	-28.601999999999997	-26.197	-32.525	-55.766999999999996	-15.867	-17.398	-10.588	-19.159000000000002	-36.845	-24.56	-28.569000000000003	-17.477999999999998	-15.659	-22.925	-26.061999999999998	-20.334	-15.649000000000001	-9.826	-18.037	-28.820999999999998	-28.604	-15.172	-27.845	-30.604	-7.876	-18.258	-12.055	-27.031	-11.752	-23.737	-18.212	-21.835	-43.766000000000005	-34.861999999999995	-17.646	-14.939	-19.429000000000002	-23.228	-18.921	-19.973	-46.602	-19.372	-22.958000000000002	-18.486	-22.362	-11.232999999999999	-28.948	-34.619	-22.416999999999998	-17.083	-47.115	-18.544	-60.309	-12.777000000000001	-29.206999999999997	-22.406999999999996	-27.316999999999997	-12.573	-37.436	-23.649	-13.895	-26.945	-24.055	-18.038	-10.870999999999999	-19.637999999999998	-12.147	-19.066	-17.289	-22.017	-17.153	-13.7	-14.895999999999999	-22.921999999999997	-24.305999999999997	-21.951	-22.641	-28.846999999999998	-7.191	-19.733	-32.7	-20.426	-19.47	-14.005999999999998	-16.307000000000002	-17.826	-10.338	-34.149	-25.68	-13.512	-18.230999999999998	-8.103	-28.516	-8.18	-21.49	-11.507	-13.795	-19.021	-26.234	-40.113	-16.465999999999998	-14.628	-11.828	-12.355	-21.430999999999997	-18.105999999999998	-16.991	-36.664	-14.798	-27.068	-29.191999999999997	-20.787	-22.811	-8.262	-25.055999999999997	-25.910999999999998	-12.25	-23.613000000000003	-15.405999999999999	-16.874000000000002	-11.705	-26.863000000000003	-25.913	-13.839	-32.162	-2.7239999999999998	-10.324000000000002	-17.469	-37.619	-16.235	-8.027000000000001	-17.703	-15.899000000000001	-12.88	-8.487	-13.769	-18.472	-26.611	-20.04	-9.276	-21.998	-16.202	-10.642000000000001	-11.89	-10.212	-3.971	-16.660999999999998	-12.997	-2.449	-31.666	-30.713	-3.715	-10.3	-22.274	-10.583	-23.158	-22.625	-18.167	-13.456	-13.376	-19.49	-24.578000000000003	-5.08	-11.392999999999999	-25.218000000000004	-7.234	-13.724	-10.912	-23.465	-15.181	-28.509	-10.497	-5.206	-11.135	-12.958	-11.684000000000001	-12.77	-9.648	-13.390999999999998	2.81	-16.972	-17.817999999999998	-8.486	-11.173	-8.77	-10.587	-14.020999999999999	-42.352	-23.741999999999997	-11.892000000000001	-8.88	-15.814	-15.638	-10.479000000000001	-9.49	-12.216	-4.008	-8.879	-12.318	-10.525	-16.158	-9.763	-13.411	-15.322000000000001	-5.438	-10.919	-18.23	-7.164	-4.302	-14.036	-10.282	-14.163	-15.956	-13.862	-12.187999999999999	-8.037	-8.3	-13.741	-11.155999999999999	-4.526
THAP9	-49.123999999999995	-51.985	-38.409	-27.483	-30.303	-35.894	-29.416	-42.751000000000005	-28.237	-43.123000000000005	-24.293000000000003	-28.811999999999998	-22.897	-15.788	-30.491	-29.729	-50.294	-27.829	-21.628	-20.158	-37.952	-23.201999999999998	-36.798	-48.708	-20.9	-26.766	-29.673000000000002	-19.965	-29.646	-17.125	-22.104	-21.816	-28.943	-28.816	-22.844	-26.994	-35.736999999999995	-18.455	-14.967	-33.289	-22.86	-24.156999999999996	-29.173000000000002	-42.888999999999996	-46.696999999999996	-23.090999999999998	-26.776	-25.82	-28.843000000000004	-25.372	-34.678000000000004	-34.172	-21.069000000000003	-20.39	-28.658	-26.799	-33.16	-29.430999999999997	-33.461	-25.24	-21.923000000000002	-28.796999999999997	-25.655	-27.066999999999997	-14.673	-22.71	-18.279	-21.791999999999998	-26.471	-20.144000000000002	-18.265	-23.912	-24.316	-31.491999999999997	-13.550999999999998	-19.476	-29.421999999999997	-26.58	-24.566999999999997	-14.042	-28.948	-26.108	-16.497	-31.522	-17.322	-22.837	-22.28	-20.927	-24.721999999999998	-24.506	-35.848	-21.253	-23.358	-17.8	-29.615	-33.015	-32.39	-24.693	-18.257	-20.183	-28.331999999999997	-23.98	-18.088	-18.246	-12.32	-12.199000000000002	-28.291	-20.153	-20.669	-28.576	-15.363	-29.217	-26.914	-26.778000000000002	-23.144000000000002	-26.254	-20.978	-23.88	-29.772	-21.944000000000003	-20.59	-21.133000000000003	-19.561	-21.831999999999997	-28.039	-23.895	-37.135999999999996	-28.665	-29.02	-41.917	-17.783	-17.619	-22.793000000000003	-37.233000000000004	-17.785	-17.58	-33.993	-19.415	-16.822	-13.114	-22.113000000000003	-27.706999999999997	-17.584	-27.281	-23.56	-20.151	-17.041	-17.136	-31.015	-25.224	-12.089	-20.97	-31.939	-22.581999999999997	-16.45	-12.957	-18.979	-34.431999999999995	-38.719	-19.881	-25.389	-32.529	-21.349	-22.801	-19.387	-24.52	-26.291999999999998	-23.121	-20.956	-20.750999999999998	-37.047	-22.085	-18.538	-27.276	-17.416	-22.801	-22.465999999999998	-21.889	-22.32	-24.22	-36.736	-15.79	-30.081999999999997	-16.265	-19.278	-27.756	-38.094	-16.430999999999997	-32.429	-24.874000000000002	-20.865	-15.780999999999999	-10.079	-26.641	-25.609	-20.964000000000002	-26.436999999999998	-17.56	-35.601	-21.771	-17.340999999999998	-20.969	-27.913	-23.039	-17.305999999999997	-18.729	-13.017000000000001	-26.568	-30.796999999999997	-18.167	-24.081	-22.655	-11.952	-10.244000000000002	-17.208	-25.615	-21.698	-25.099	-20.447	-14.607999999999999	-20.701999999999998	-47.937	-27.809	-26.127	-16.987000000000002	-20.262	-23.109	-26.274	-23.73	-37.177	-18.139	-27.28	-13.106	-18.494	-40.833	-19.43	-19.197	-19.369	-17.996	-17.957	-25.055999999999997	-19.09	-18.57	-9.978	-23.664	-28.05	-22.491999999999997	-25.116	-15.966	-24.399	-24.049	-12.937000000000001	-15.469000000000001	-34.47	-9.449	-13.58	-15.741	-34.684	-27.738000000000003	-38.399	-23.107	-15.995999999999999	-16.923	-21.763	-20.748	-15.841	-40.277	-24.715	-19.635	-17.245	-24.583000000000002	-23.396	-20.227	-31.585	-26.166999999999998	-12.155999999999999	-36.836999999999996	-5.61	-32.580999999999996	-15.495	-21.338	-16.277	-28.603	-15.387	-25.565	-20.99	-13.215	-23.791	-17.455	-22.069000000000003	-13.568	-15.249	-10.785	-16.595	-9.476	-17.745	-21.769000000000002	-13.415999999999999	-16.725	-15.472000000000001	-19.296	-21.73	-14.549000000000001	-26.375	-15.703	-31.432	-19.723	-26.974	-9.126	-17.734	-21.9	-7.096	-14.157	-38.272	-20.733	-13.547	-18.375999999999998	-15.675	-29.840999999999998	-14.75	-14.692	-13.734000000000002	-17.607	-14.45	-21.052	-31.314	-12.667	-16.803	-15.227	-13.235	-13.035	-14.290999999999999	-25.789	-20.685	-12.164000000000001	-26.833000000000002	-21.828000000000003	-15.824000000000002	-14.056	-11.964	-14.089	-22.669	-19.132	-14.955	-13.950999999999999	-15.380999999999998	-11.423	-19.007	-25.909000000000002	-7.196000000000001	-25.508000000000003	-7.566	-18.213	-23.178	-18.936	-25.559	-13.104000000000001	-17.079	-17.355999999999998	-10.732999999999999	-18.637999999999998	-27.627	-12.444	-20.377	-13.27	-16.769000000000002	-14.552	-14.295	-16.118	-13.328	-13.931	-11.026	-15.675999999999998	-28.534000000000002	-10.589	-28.219	-19.553	-7.572	-19.41	-29.365	-16.292	-28.701	-12.873	-21.455	-15.638	-13.939	-14.321	-16.967	-16.377	-9.259	-16.096	-7.617000000000001	-13.720999999999998	-22.288	-25.031	-22.006999999999998	-12.839	-8.196	-11.681	-10.725999999999999	-9.226	-14.219000000000001	-15.33	-10.839	-8.456	-11.213	-16.629	-16.698	-16.788	-12.767000000000001	-9.844	-13.972999999999999	-10.450999999999999	-25.639	-8.601	-14.027999999999999	-14.151	-9.222000000000001	-7.517	-17.583	-6.345	-13.735	-8.576	-8.327	-13.056	-13.377	-15.126	-5.479	-18.854	-7.749	-4.753	-15.008	-19.022000000000002	-9.916	-11.100999999999999	-7.747000000000001	-9.467	0.008	-7.803	-17.287	-4.61	-12.162	-6.4510000000000005	-18.105999999999998	-10.952	-9.66
THBD	-27.003	-32.649	-29.703000000000003	-27.055999999999997	-19.655	-15.210999999999999	-18.601	-55.104	-18.67	-30.851999999999997	-27.436	-25.805999999999997	-7.642	-12.852	-27.105	-22.607	-20.618000000000002	-20.152	-15.655	-6.86	-18.659000000000002	-20.486	-33.277	-36.396	-24.48	-20.863000000000003	-28.486	-14.638	-45.876000000000005	-24.574	-28.721999999999998	-18.252	-29.775	-18.521	-26.971	-24.769000000000002	-39.568000000000005	-7.515	-11.899000000000001	-21.480999999999998	9.391	-20.805999999999997	-22.703000000000003	-20.35	-39.244	-16.709	-15.495	-33.69	-22.497	-19.437	-22.663	-19.19	-10.913	-16.285999999999998	-6.567	-22.21	-18.781	-14.707	-14.914000000000001	-29.604	-15.367	-19.323	-21.969	-16.988	-23.122	-29.244	3.2310000000000003	-6.841	-26.395	-10.078	-13.408	-13.464	-16.861	-13.948	-12.01	-18.132	-15.82	-22.595	-14.331	-5.789	-16.312	-21.605999999999998	-20.38	-5.494	-12.504000000000001	-29.008000000000003	-11.4	-15.792	-15.517000000000001	-16.839000000000002	-17.897000000000002	-16.504	-12.394	-20.475	-15.535	-40.844	-19.179000000000002	-7.837000000000001	-16.714000000000002	-9.283999999999999	-16.324	-21.901999999999997	-18.598	-12.475	-11.955	-7.596	-16.614	-13.429	-8.145	-9.94	-21.923000000000002	-23.899	-19.422	-13.794	-17.08	-13.63	-17.833	-16.836	-24.74	-7.478	-17.274	-23.899	-18.094	-19.114	-22.115	-17.357	-19.324	-16.125999999999998	-23.874000000000002	-5.337000000000001	-18.6	-17.095	-18.643	-26.848000000000003	-18.905	-18.631	-29.601999999999997	3.7680000000000002	-2.588	-22.605999999999998	-14.465	-22.803	-16.809	-14.007	-13.279000000000002	-19.273	-14.26	-17.741	-25.412	-23.521	-14.772	-14.02	-27.679000000000002	-6.585	-15.277999999999999	-3.7880000000000003	-19.866	-13.347999999999999	-18.963	-15.219000000000001	-29.7	-15.615	-24.019000000000002	-11.404000000000002	-6.462000000000001	-19.904	-27.228	-14.504000000000001	-17.445999999999998	-18.986	-24.561999999999998	-11.652999999999999	-6.148	-58.431000000000004	-7.4910000000000005	-14.436	-20.079	-17.741	-22.039	-9.982000000000001	-30.965	-15.005	-4.583	-21.988000000000003	-12.440999999999999	-5.313	-32.72	-19.52	-14.757	-15.892999999999999	-14.482000000000001	-9.211	-19.031	-35.77	-14.773	-16.739	-20.132	-12.536	-12.879000000000001	-12.522	-9.789	-5.811	-14.512	-17.602999999999998	-9.508	-8.184	-14.138	-34.548	-31.503	-6.943	-28.421999999999997	-20.267	-12.797	-6.445	-9.366	-11.583	-11.625	-25.686999999999998	-19.258	-8.431000000000001	-16.320999999999998	-18.919	-35.98	-13.337	-1.085	-14.504000000000001	-18.855999999999998	-14.469000000000001	-12.317	-38.748000000000005	-12.844000000000001	-11.237	-17.304000000000002	-16.52	-19.847	-20.526999999999997	-10.327	-17.01	-11.522	-15.725999999999999	-15.057	-18.65	-15.687000000000001	-10.911	-8.022	-24.541	-11.202	-10.1	-22.099	-9.961	-0.71	-11.148	-10.383	-19.52	-8.603	-9.6	-9.33	-18.13	-31.46	-15.300999999999998	-19.72	-15.339	-18.022000000000002	-18.521	-6.182	-28.448	-31.198	-13.571	-14.886	-11.519	-15.164000000000001	-12.648	-22.616999999999997	-6.377000000000001	-11.668	-9.898	-46.864	-7.102	-46.881	-3.4560000000000004	-10.88	-23.46	-0.899	-8.124	-18.872	-27.979	-10.439	-16.877	-24.787	-16.727	-10.834000000000001	-10.574000000000002	-12.593	-12.120999999999999	-16.694000000000003	-9.436	-6.72	-10.134	-8.809	-14.218	-8.47	-21.482	-20.255	-11.243	-15.549000000000001	-12.33	-14.127	-14.450999999999999	2.884	-2.989	-14.972999999999999	2.239	-13.29	-33.224000000000004	-10.924000000000001	-1.505	-14.738	-14.769	-8.927	-5.942	-7.332000000000001	-14.232000000000001	-14.963	-8.329	-6.162999999999999	-7.784	-9.203	-7.255	-4.15	-11.662	-16.688	-15.772	-14.7	-11.544	-7.6579999999999995	-22.570999999999998	-14.295	0.312	-10.513	-6.245	-19.469	-12.652000000000001	1.771	-5.685	-3.3810000000000002	0.935	-6.057	-5.311	-11.949000000000002	-6.419	-2.31	-9.888	-6.66	-16.035999999999998	-27.263	-17.379	-11.555	-10.612	-0.377	-7.307	-7.143	-18.213	-3.497	-12.565999999999999	-4.825	-1.456	2.362	-4.837	-11.69	-11.75	-6.149	-8.667	-8.42	-4.843999999999999	-2.616	-19.524	-24.136	1.6680000000000001	-14.694	-19.257	-1.0490000000000002	-16.683	-16.734	2.231	-2.7969999999999997	-3.234	-11.545	-15.995	-8.662	-7.175	-4.133	-2.9419999999999997	-6.5920000000000005	-20.21	-14.772	0.982	-16.736	3.7439999999999998	-3.469	-8.408999999999999	-6.1979999999999995	-9.875	-13.133	-6.117000000000001	-0.785	-7.056	3.708	-8.856	-4.085	-8.888	-6.65	5.4270000000000005	-7.593999999999999	-18.759	0.535	-7.75	-8.635	-2.513	-16.539	-9.586	-1.145	-8.064	-0.644	-0.6609999999999999	-6.1610000000000005	-6.434	-4.999	1.025	-3.739	-4.95	-4.678	-7.772	-12.443	-3.181	-2.591	-1.4669999999999999	-7.646	-4.551	-0.401	-3.725	0.017	-5.651	-8.998	-4.63	-1.89	-7.941
THBS1	-52.471000000000004	-65.389	-40.833	-28.623	-36.598	-38.7	-29.261999999999997	-54.43	-38.114000000000004	-46.905	-35.084	-35.849000000000004	-30.76	-24.67	-28.465	-26.578000000000003	-43.051	-33.958	-22.163	-18.65	-41.838	-31.017	-32.29	-51.542	-36.541	-33.023	-42.799	-19.206	-46.257	-28.682	-32.865	-31.372	-29.366999999999997	-29.689	-28.379	-28.349	-34.559	-27.04	-20.87	-42.21	-24.961	-25.831999999999997	-27.572	-50.871	-50.652	-28.837	-17.062	-16.522000000000002	-34.703	-33.766	-31.163	-33.746	-18.051	-29.28	-28.089000000000002	-37.773	-25.141	-37.67	-36.684	-25.735	-24.693	-31.463	-27.125999999999998	-40.125	-16.426	-27.555999999999997	-21.95	-23.107	-38.323	-21.008000000000003	-25.791	-32.381	-25.930999999999997	-29.263	-19.458	-20.921	-28.734	-29.783	-30.483	-16.137999999999998	-36.556999999999995	-36.775999999999996	-24.362	-30.34	-25.529	-23.889	-25.750999999999998	-24.305	-26.835	-29.483	-28.441999999999997	-27.904	-26.451999999999998	-27.016	-30.326999999999998	-36.727	-24.35	-22.663	-25.377	-20.202	-27.378	-27.439	-25.543000000000003	-21.09	-12.5	-14.679	-24.768	-22.572	-26.031999999999996	-15.943	-20.555999999999997	-20.124000000000002	-26.625	-34.376999999999995	-13.904000000000002	-21.76	-22.927	-21.253	-30.913	-19.858	-26.982	-19.093	-22.759	-23.971	-29.441999999999997	-34.904	-29.388	-26.388	-47.021	-32.172	-27.934	-22.805999999999997	-12.839	-30.475	-15.661	-18.51	-36.244	-20.243	-17.025	-22.436999999999998	-32.813	-23.65	-26.009	-28.166	-27.037	-26.08	-25.787	-18.692	-32.437	-29.070999999999998	-17.284000000000002	-18.522000000000002	-38.684	-18.702	-17.392	-2.681	-25.318	-17.461	-35.251	-20.066	-17.203	-34.531	-17.444000000000003	-16.852	-17.317	-29.837	-23.406999999999996	-28.721999999999998	-22.09	-25.901999999999997	-44.068999999999996	-18.224	-25.831	-63.422	-11.145999999999999	-33.085	-24.671	-34.21	-21.448	-17.75	-24.873	-23.491	-29.925	-26.875	-8.777000000000001	-21.798000000000002	-40.327	-17.26	-22.186	-18.705	-22.331999999999997	-9.322000000000001	-17.029	-38.611999999999995	-20.423	-16.254	-29.193	-18.871	-34.376999999999995	-27.826	-21.237	-25.919	-17.31	-15.814	-21.046999999999997	-29.491	-25.135	-28.211	-38.773	-13.82	-17.942999999999998	-25.564	-12.989	-10.435	-21.389	-30.285	-13.880999999999998	-27.359	-17.741	-17.569000000000003	-19.581	-21.208000000000002	-35.385999999999996	-19.868	-18.813	-26.055	-29.031	-28.726999999999997	-24.069000000000003	-50.418	-16.742	-13.913	-15.992	-23.976999999999997	-40.28	-22.638	-16.124000000000002	-19.778	-14.355	-24.362	-23.737	-21.348000000000003	-12.997	-14.349	-21.134	-27.874000000000002	-22.090999999999998	-18.476	-25.014	-19.711	-20.809	-14.495999999999999	-11.005999999999998	-29.404	-12.955	-31.6	-21.162	-17.019000000000002	-48.165	-34.217	-29.898000000000003	-17.06	-19.305	-25.342	-17.259	-21.666	-44.303000000000004	-18.903	-22.541999999999998	-27.895	-20.509	-27.999000000000002	-24.521	-36.092	-27.741999999999997	-13.309000000000001	-35.116	-9.372	-44.937	-19.546	-24.075	-24.533	-22.734	-17.178	-26.699	-29.691999999999997	-20.319000000000003	-20.543000000000003	-22.895	-20.921999999999997	-18.673	-18.923	-13.02	-18.25	-16.492	-28.085	-32.966	-14.309000000000001	-9.789	-25.393	-11.765	-12.959000000000001	-17.075	-21.32	-18.086	-25.552	-24.66	-25.058000000000003	-11.385	-24.134	-28.266	-14.18	-10.609000000000002	-36.843	-16.724	-10.409	-15.849	-13.005	-33.416	-9.494	-18.018	-18.929000000000002	-13.093	-13.525	-17.334	-17.058	-13.22	-17.322	-11.044	-12.89	-31.673000000000002	-22.548000000000002	-12.345	-25.901999999999997	-11.415999999999999	-21.465	-26.745	-21.703000000000003	-20.198	-17.694000000000003	-18.975	-11.442	-17.063	-11.828	-11.597999999999999	-7.55	-15.762	-14.927999999999999	-15.212	-11.421	-20.961	-5.81	-18.805999999999997	-19.405	-17.049	-17.465	-14.455	-16.558	-13.984000000000002	-8.953	-12.925	-24.526999999999997	-10.749	-10.365	-12.205	-12.722000000000001	-9.908999999999999	-15.009	-11.860999999999999	-12.538	-12.005	-13.852	-15.847000000000001	-14.263	-12.562999999999999	-15.748	-21.34	-10.22	-11.193	-27.671	-10.363	-28.988000000000003	-25.148000000000003	-10.991	-9.411	-12.034	-14.921	-18.567	-13.376	-13.693	-17.754	-18.684	-8.107999999999999	-6.865	-9.298	-22.555999999999997	-19.125	-11.757	-10.290999999999999	-9.037	-2.256	-7.562	-8.381	-5.096	-7.2010000000000005	-14.709000000000001	-12.424000000000001	-15.743	-15.581	-7.505	-10.797	-8.33	-13.125	-35.201	-12.78	-2.5980000000000003	-11.585	-13.943	1.732	-9.062999999999999	-6.795	-10.534	-8.323	-8.85	-6.917000000000001	-7.6370000000000005	-6.544	-5.666	-15.970999999999998	-9.539	-6.6339999999999995	-6.961	-17.561	-9.767999999999999	-6.86	-5.3629999999999995	-7.695	-9.526	-13.232000000000001	-3.0439999999999996	-8.26	-3.533	-8.568	-9.956	-6.12	-11.122
THBS2	-33.154	-31.616	-38.185	-19.680999999999997	-11.2	-32.458	-21.754	-38.496	-17.711	-24.104	-15.253	-24.864	-12.91	-6.024	-21.868000000000002	-15.159	-25.01	-14.302	-18.694000000000003	-9.137	-21.074	-14.431	-29.748	-40.731	-19.752	-16.124000000000002	-27.746	-8.594	-34.567	-32.02	-29.831	-10.623	-28.174	-18.361	-21.546999999999997	-19.177	-21.851	-7.492999999999999	-9.967	-24.011999999999997	-23.572	-16.598	-21.615	-25.125	-28.565	-15.568	-23.29	-17.831	-18.204	-9.607999999999999	-9.638	-23.660999999999998	-17.051	-14.769	-14.219000000000001	-24.594	-13.606	-21.118000000000002	-13.777000000000001	-41.857	-19.347	-13.599	-15.679	-16.406	-17.772000000000002	-18.602999999999998	-10.998	-20.843000000000004	-21.388	-9.057	-34.656	-17.348	-20.073	-9.62	-12.475999999999999	-11.05	-24.79	-17.441	-14.585999999999999	-12.365	-33.679	-18.213	-12.865	-22.148000000000003	-18.627	-16.535	-23.178	-17.23	-19.773	-14.350999999999999	-10.332	-15.802	-9.703	-23.34	-14.155	-35.209	-21.965	-20.007	-11.6	-18.327	-15.318	-19.461	-21.66	-4.122	-9.902000000000001	-6.058	-12.033	-13.157	-32.115	-14.306	-10.219	-16.916	-28.694000000000003	-11.753	-19.445	-15.672	-14.585	-23.054000000000002	-16.942	-8.177	-21.127	-21.748	-22.551	-18.281	-16.051	-19.294	-39.369	-35.974000000000004	-39.234	-24.212	-16.590999999999998	-22.108	-3.8139999999999996	-23.398000000000003	-13.091	-15.054	-30.454	-20.396	-13.874	-16.309	-8.242	-17.923	-16.230999999999998	-21.746	-24.845	-16.799	-21.733	-24.645	-19.608	-27.034000000000002	-17.657	-22.355	-33.334	-18.812	-17.65	-13.811	-17.096	-4.4030000000000005	-31.454	-12.254000000000001	-18.692	-19.765	-19.3	-7.496	-16.532	-18.267	-19.662	-15.811	-19.281	-19.104	-24.439	-10.703	-18.361	-13.077	-15.802999999999999	-15.46	-17.658	-22.18	-24.730999999999998	-18.372	-10.662	-14.947000000000001	-28.517	-22.160999999999998	-15.855	-19.607	-33.17	-6.361000000000001	-22.116999999999997	-10.51	-13.140999999999998	-12.562999999999999	-3.286	-29.447	-21.285	-11.198	-18.617	-18.316	-15.332	-12.387	-17.904	-7.631	-16.444000000000003	-13.322000000000001	-26.32	-6.87	-9.14	-21.815	-14.429	-14.03	-18.36	-11.460999999999999	-14.804	-11.517000000000001	-22.419	-17.813	-16.302	-17.744	-17.104	-9.972000000000001	-14.764000000000001	-28.373	-29.801	-11.98	-22.785	-22.155	-11.27	-17.352	-15.114	-33.472	-9.881	-19.552	-3.313	-19.017	-33.271	-14.849	-6.737	-18.952	-8.626	-21.107	-21.373	-16.41	-11.126	-5.314	-14.434000000000001	-27.364	-19.739	-8.312000000000001	-10.955	-19.503	-12.632	-8.032	-11.700999999999999	-9.384	-0.24100000000000002	-12.116	-3.551	-31.798000000000002	-22.669	-30.415	-7.947	-16.702	-21.779	-16.774	-15.807	-19.125999999999998	-24.518	-23.676	-11.229000000000001	-13.13	-14.762	-13.157	-23.213	-19.261	-18.42	-8.327	-26.878	-1.9040000000000001	-30.55	-12.103	-14.425999999999998	-18.977	-28.133000000000003	-8.822000000000001	-30.859	-15.408	-6.257999999999999	-2.3169999999999997	-18.582	0.433	-12.43	-4.276	-17.980999999999998	-5.485	-2.2880000000000003	-14.19	-26.004	-3.068	-22.291999999999998	-20.561999999999998	-11.708	-15.697000000000001	-17.535	-19.768	-8.548	-20.348	-9.357000000000001	-18.948	-11.464	-12.273	-13.519	-3.5580000000000003	-9.874	-27.415	-16.598	-11.290999999999999	-19.925	-15.113	-33.435	-10.198	-14.613	-13.573	-11.993	-8.767999999999999	-18.725	-14.966	-8.557	-16.737000000000002	-17.674	-11.187000000000001	-4.0489999999999995	-13.925	-12.368	-26.125999999999998	-6.987	-23.313000000000002	-17.194000000000003	-18.442999999999998	-17.343	-8.85	-11.57	-15.943	-6.068	-7.48	-6.28	-4.891	-8.193	-20.747	-28.228	-8.612	-23.877	-4.468999999999999	-10.672	-13.717	-18.445	-10.162	-9.549	-15.365	-12.642000000000001	-7.124	-17.64	-22.987	-11.71	-20.149	-16.8	-8.141	-19.213	-4.768	-8.036	-3.887	-14.017999999999999	-13.741	3.389	-23.717	-8.015	-29.26	-22.526999999999997	-5.165	-9.95	-29.929000000000002	-12.882	-17.267	-16.667	-10.767999999999999	-17.173	-15.155	-19.979	-9.92	-8.251	-6.949	-7.3420000000000005	-7.667999999999999	-8.937000000000001	-10.15	-7.7989999999999995	-9.145	-6.29	-10.263	-8.542	-11.812999999999999	-15.042	-12.360999999999999	-5.684	-5.3629999999999995	-3.426	-4.47	-4.811	-10.945	-8.059	-9.308	-9.441	-10.254000000000001	-10.504000000000001	-7.135	-4.433	-8.325	-2.028	-15.394	-13.382	-6.155	-10.917	-17.547	-5.077	-16.695999999999998	-13.302999999999999	-12.993	-10.369000000000002	-11.285	-16.864	-9.812999999999999	-10.934000000000001	-14.488	-13.887	-4.845	-7.981	-3.616	-3.88	-10.607000000000001	-12.850999999999999	-12.443	-11.805	-11.795	-4.776	-8.799	-12.952	-20.816999999999997
THBS3	-46.879	-61.13399999999999	-43.622	-20.662	-26.178	-35.574	-22.372	-49.673	-24.766	-54.412	-41.177	-28.877	-9.127	-22.791	-28.340999999999998	-25.025	-44.29600000000001	-29.345	-35.234	-16.566	-34.897	-22.51	-38.604	-58.718999999999994	-29.148000000000003	-25.513	-38.436	-18.831	-46.214	-24.889	-37.287	-15.5	-44.243	-33.522	-28.39	-39.271	-47.317	-16.609	-19.759	-40.319	-25.541999999999998	-26.826999999999998	-26.623	-44.578	-60.093	-26.545	-17.702	-23.693	-29.815	-23.878	-27.425	-39.639	-22.23	-21.118000000000002	-26.096999999999998	-34.924	-35.818000000000005	-32.113	-22.208000000000002	-34.888000000000005	-22.645	-35.918	-16.961	-32.519	-12.337	-31.719	-19.044	-20.584	-45.341	-18.512999999999998	-26.285	-23.18	-26.366999999999997	-34.158	-17.331	-9.311	-32.632	-30.198	-23.523000000000003	-17.410999999999998	-19.381	-22.903000000000002	-13.972999999999999	-31.43	-20.584	-20.340999999999998	-27.831999999999997	-29.02	-21.642	-17.395	-23.79	-28.785	-24.058000000000003	-23.8	-29.500999999999998	-31.338	-30.595	-17.451	-19.753	-17.124000000000002	-22.105	-31.639	-30.916999999999998	-36.08	-15.808	-13.120999999999999	-17.587	-20.691	-35.241	-26.037	-12.09	-15.470999999999998	-23.763	-10.731	-27.186	-24.68	-27.511999999999997	-28.508000000000003	-35.461999999999996	-20.055999999999997	-20.038	-27.711	-17.597	-22.212	-15.785	-39.316	-39.187	-27.353	-59.141999999999996	-25.851999999999997	-29.069000000000003	-12.457	-21.256999999999998	-37.239000000000004	-19.19	-20.697	-38.285	-17.325	-18.173	-21.662	-25.759	-26.794	-17.934	-23.618000000000002	-38.794000000000004	-27.448	-18.936	-15.272	-20.865	-21.605	-16.875999999999998	-22.851999999999997	-34.249	-23.436999999999998	-24.369	-13.457	-22.414	-28.685	-40.203	-22.388	-21.358	-29.564	-32.217	-17.407	-22.221999999999998	-30.441999999999997	-18.227	-27.375999999999998	-18.897000000000002	-19.528	-32.443000000000005	-31.570999999999998	-16.14	-45.62	-12.565	-28.554000000000002	-6.537999999999999	-18.487000000000002	-20.761999999999997	-11.494000000000002	-20.831	-12.444	-25.594	-25.752	-15.140999999999998	-24.805	-33.355	-6.896	-28.801	-24.9	-24.889	-13.832	-11.399000000000001	-47.328	-22.174	-19.179000000000002	-36.834	-15.695	-27.269000000000002	-24.17	-17.162	-18.299	-24.491	-14.627	-32.501999999999995	-19.398	-5.82	-34.721	-29.293000000000003	-15.036	-28.197	-30.28	-10.647	-12.099	-23.726	-27.336	-9.771	-24.986	-29.738000000000003	-20.255	-17.717	-36.431	-30.623	-20.097	-17.585	-26.363000000000003	-21.499000000000002	-26.525	-23.748	-52.144	-22.345	-10.095	-15.742	-12.767000000000001	-41.732	-18.183	-18.083	-20.045	-20.521	-22.625999999999998	-25.425	-22.697	-25.717	-15.195	-25.965999999999998	-27.180999999999997	-22.43	-14.415	-19.829	-23.011	-20.726	-18.221	-11.2	-21.879	-8.449	-10.4	-8.752	-24.653000000000002	-36.236999999999995	-28.178	-18.984	-17.261	-18.361	-9.793	-24.323	-13.318	-40.672	-24.475	-18.561	-17.002	-12.377	-10.902999999999999	-20.726	-27.219	-33.132	-13.494000000000002	-44.28	-5.65	-50.379	-14.152999999999999	-24.785999999999998	-25.999000000000002	-25.044	-19.327	-24.276999999999997	-20.767	-14.05	-14.604000000000001	-19.965999999999998	-20.505	-16.929000000000002	-11.523	-17.532	-13.447000000000001	-9.103	-22.725	-23.429000000000002	-12.474	-12.115	-24.055	-22.2	-22.511	-15.956	-24.430999999999997	-14.412	-26.595	-20.006	-21.158	-16.022000000000002	-26.051	-21.399	-14.034	-15.630999999999998	-37.766	-20.006	-14.935	-19.725	-5.99	-34.505	-7.6370000000000005	-18.282	-13.418	-25.424	-8.072000000000001	-28.586	-14.270999999999999	-14.124	-19.498	-19.637	-13.55	-20.558000000000003	-17.826	-19.805	-27.575	-10.255999999999998	-14.639000000000001	-24.829	-16.203	-28.552	-10.425999999999998	-16.671	-23.129	-17.018	-17.043	-13.78	-17.548	-13.009	-16.194000000000003	-28.79	-12.872	-28.553	-14.24	-12.73	-10.960999999999999	-18.044	-25.706	-12.879000000000001	-19.136	-17.541	-5.452999999999999	-10.523	-27.038	-10.231	-18.046	-17.488	-12.895999999999999	-15.534	-12.274000000000001	-13.140999999999998	-0.597	-16.246	-16.855	-18.112000000000002	-24.307	-5.191	-18.755	-25.451	-11.975999999999999	-16.537	-40.176	-9.211	-21.131	-20.92	-9.058	-16.043	-12.564	-22.438000000000002	-11.06	-12.100999999999999	-7.986000000000001	-13.043	-17.25	-11.424000000000001	-11.419	-11.373	-14.225	-12.317	-13.415	-3.903	-13.308	-9.337	-10.136000000000001	5.515	-8.943999999999999	-13.207	-7.575	-10.927999999999999	-20.065	-13.925999999999998	-4.736000000000001	-11.677999999999999	-13.255	-9.439	-24.27	-7.365	-11.299000000000001	-7.209	-14.652000000000001	-19.065	-6.9079999999999995	-13.205	-10.579	-8.652999999999999	-5.5489999999999995	-8.2	-5.577999999999999	-18.324	-12.104000000000001	-9.948	-11.773	-14.379000000000001	-17.605999999999998	-10.11	-13.817	-5.178	-4.694	-2.089	-11.224	-17.194000000000003	-12.552999999999999	-6.912000000000001	-6.4110000000000005	-8.036	-6.103	-9.241	-15.298
THBS4	-33.595	-59.20399999999999	-53.541000000000004	-27.354	-35.344	-22.336	-19.967	-29.61	-29.156	-52.426	-44.852	-24.898000000000003	-28.826999999999998	-13.411	-21.944000000000003	-28.322	-39.834	-24.353	-23.788	-19.145	-38.333	-22.094	-31.105	-67.581	-31.851999999999997	-24.910999999999998	-30.776999999999997	-30.869	-27.358	-15.232999999999999	-28.84	-22.944000000000003	-40.34	-26.891	-21.331999999999997	-30.526999999999997	-30.028000000000002	-12.209000000000001	-15.99	-40.671	-31.168000000000003	-25.035999999999998	-30.730999999999998	-37.428000000000004	-57.092	-16.021	-24.68	-27.396	-25.534000000000002	-23.372	-26.563000000000002	-36.816	-15.110999999999999	-22.267	-19.621	-38.619	-34.729	-19.585	-24.875	-31.573	-24.688000000000002	-25.622	-25.505	-19.476	-16.283	-36.103	-16.338	-18.007	-26.39	-20.266	-27.885	-27.541	-22.086	-33.302	-20.051	-13.838	-33.723	-26.576999999999998	-26.748	-11.289000000000001	-51.364	-25.104	-23.631999999999998	-29.834	-30.695999999999998	-23.537	-23.795	-22.837	-17.194000000000003	-22.855	-24.412	-21.083000000000002	-17.177	-16.373	-27.428	-33.214	-29.247	-27.07	-28.163	-16.535999999999998	-21.894000000000002	-17.779	-25.973000000000003	-13.530999999999999	-10.125	-17.719	-31.491999999999997	-20.323	-33.971	-26.037	-16.486	-18.235	-19.93	-19.187	-22.456999999999997	-20.46	-10.857999999999999	-20.729	-26.048000000000002	-13.823	-24.814	-19.657	-15.349	-15.138	-17.783	-34.374	-36.931999999999995	-30.281	-54.305	-30.927	-30.468000000000004	-15.093	-18.685	-36.965	-1.609	-14.758	-37.288000000000004	-12.394	-10.34	-16.526	-25.028000000000002	-25.322	-16.427	-32.657	-26.607	-20.281	-17.741	-18.951	-14.054	-21.296999999999997	-20.739	-17.505	-32.641999999999996	-22.412	-16.956	-17.814	-22.741	-33.405	-26.949	-17.923	-40.196	-28.548000000000002	-30.930999999999997	-15.26	-20.08	-31.375999999999998	-26.323	-23.342	-20.398	-15.511	-37.193000000000005	-20.8	-10.937999999999999	-50.571000000000005	-18.224	-20.491	-28.94	-37.342	-20.469	-11.062000000000001	-20.086	-18.57	-33.887	-27.52	-13.290999999999999	-21.284000000000002	-40.324	-6.255	-24.021	-22.721	-17.296	-11.569	-25.377	-26.27	-31.272	-6.327000000000001	-51.906000000000006	-9.391	-24.515	-24.204	-16.673	-15.530999999999999	-27.846	-27.478	-24.871	-23.408	-11.342	-38.813	-37.662	-14.527999999999999	-26.875	-22.744	-10.414000000000001	-9.932	-19.729	-26.451	-13.357999999999999	-31.701999999999998	-27.459	-16.977999999999998	-15.159	-36.954	-36.838	-17.765	-15.3	-21.371	-20.645	-17.146	-15.709000000000001	-55.265	-22.836	-21.872	-8.151	-17.767	-40.81	-29.805	-13.795	-16.570999999999998	-7.74	-18.989	-24.42	-23.009	-18.586	-11.529000000000002	-21.78	-25.713	-31.963	-23.875	-17.480999999999998	-14.529000000000002	-15.793	-9.385	-9.728	-40.351	-9.049	-10.642000000000001	-12.177	-29.691	-50.633	-38.91	-15.035	-21.903000000000002	-17.916	-21.399	-22.607	-25.495	-42.871	-28.443	-16.121	-16.230999999999998	-17.180999999999997	-26.129	-22.831999999999997	-29.715999999999998	-15.013	-19.43	-41.883	-6.6610000000000005	-33.609	-14.689	-17.831	-19.604	-33.564	-17.611	-34.131	-15.437999999999999	-29.901	-16.281	-22.629	-15.642000000000001	-13.817	-25.558000000000003	-14.122	-13.610999999999999	-8.87	-17.678	-29.828000000000003	-5.895	-18.874000000000002	-25.021	-25.021	-22.234	-14.225	-22.448	-13.764000000000001	-32.211	-22.901999999999997	-28.541	-15.505	-16.875	-16.708	-1.0979999999999999	-22.54	-30.976999999999997	-25.276	-17.727999999999998	-9.572000000000001	-12.699000000000002	-27.316999999999997	-4.288	-20.971	-15.149000000000001	-9.138	-4.038	-14.392999999999999	-11.831	-10.71	-10.128	-9.177	-15.239	-15.59	-17.2	-17.604	-25.561	-13.695	-17.31	-24.008000000000003	-20.156	-23.314	-19.166	-22.945	-10.769	-8.345	-16.49	-11.577	-10.011000000000001	-15.075999999999999	-19.055	-22.691999999999997	-11.082	-16.308	-10.794	-15.327	-11.479000000000001	-29.886999999999997	-21.936	-12.030999999999999	-7.439	-5.784	-8.496	-2.9339999999999997	-13.526	-8.731	-21.201	-10.537	-11.39	-15.125	-7.64	-9.74	-17.468	-8.764	-7.7	-14.132	-15.999	-13.356	-27.173000000000002	-25.581	-15.309000000000001	-13.257	-26.863000000000003	-4.974	-27.041999999999998	-17.334	-8.896	-21.403000000000002	-2.615	-18.387999999999998	-12.909	-8.843	-5.65	-24.037	-7.986000000000001	-9.187999999999999	-15.935	-13.175	-19.534000000000002	-12.095999999999998	-7.287999999999999	-8.219	-3.388	-11.866	-9.421	-11.888	-4.749	-5.231	-8.18	-16.939	-18.262	-11.023	-11.894	-10.690999999999999	-9.833	-11.911	-23.750999999999998	-5.94	-9.446	-12.857999999999999	-14.603	-14.06	-14.08	-8.2	-13.383	0.547	-3.102	-11.725	-10.387	-7.33	-11.700999999999999	-16.076	0.691	-13.308	-10.657	-19.28	-6.707999999999999	-9.611	-8.844	-13.126	-2.114	-7.035	-7.1370000000000005	-8.381	-8.161	-4.212	-15.208	-6.716	-7.29
THEG	-51.526	-71.59899999999999	-25.085	-30.546999999999997	-30.294	-40.144	-44.108999999999995	-67.065	-32.262	-44.951	-27.237	-49.703	-26.083000000000002	-14.604000000000001	-30.79	-31.533	-44.152	-33.078	-23.025	-13.804	-22.24	-27.304000000000002	-40.887	-45.673	-35.187	-35.928000000000004	-42.239	-34.016999999999996	-43.104	-27.553	-33.330999999999996	-21.287	-31.129	-19.733	-27.084	-41.33	-38.277	-22.166	-18.272000000000002	-44.299	-24.296	-24.551	-22.833000000000002	-32.576	-44.836999999999996	-33.454	-12.704	-14.783	-23.533	-28.694000000000003	-51.042	-43.797	-13.647	-27.256999999999998	-27.156	-33.03	-38.744	-25.758000000000003	-19.116	-19.576	-24.09	-27.910999999999998	-28.576999999999998	-27.912	-12.078	-28.848000000000003	-21.912	-14.515	-33.510999999999996	-15.397	-30.326999999999998	-28.892	-23.689	-15.29	-16.302	-29.964000000000002	-25.485	-25.269000000000002	-22.623	-15.501	-32.778	-26.746	-19.969	-25.44	-12.300999999999998	-21.138	-23.118000000000002	-29.473000000000003	-29.214000000000002	-20.899	-28.82	-28.711	-33.253	-28.699	-36.548	-46.663000000000004	-17.044	-20.871	-20.643	-13.247	-16.844	-23.320999999999998	-30.039	-24.305999999999997	-12.299000000000001	-16.465999999999998	-24.29	-34.242	-25.978	-20.282	-18.538	-29.143	-34.143	-20.895	-11.940999999999999	-11.789000000000001	-19.986	-15.588	-29.334	-14.75	-22.38	-12.998	-20.701	-26.756999999999998	-22.068	-25.904	-29.129	-29.623	-38.882	-32.441	-30.686	-7.956	-15.787	-38.223	-19.581	-23.41	-43.993	-25.122	-15.015	-16.508	-19.837	-24.354	-23.037	-37.796	-20.749000000000002	-17.766	-24.873	-18.373	-27.718000000000004	-27.683000000000003	-24.15	-14.949000000000002	-32.998000000000005	-10.795	-23.864	-13.052999999999999	-35.042	-15.004000000000001	-39.281	-24.752	-22.930999999999997	-26.985	-31.498	-14.242	-25.584	-23.798000000000002	-29.441999999999997	-22.182	-11.952	-18.545	-33.352	-25.44	-15.081	-25.794	-20.022000000000002	-20.266	-27.839000000000002	-16.160999999999998	-23.695999999999998	-16.452	-16.266	-18.309	-27.928	-29.84	-18.729	-26.268	-31.389	-17.45	-24.281	-20.958000000000002	-15.735	-26.173000000000002	-18.649	-47.92	-23.476	-23.211	-27.47	-8.862	-28.095	-18.114	-12.690999999999999	-20.36	-27.785999999999998	-35.295	-34.126999999999995	-20.603	-10.719000000000001	-10.765999999999998	-30.441	-25.531999999999996	-16.320999999999998	-20.455	-15.472000000000001	-15.888	-19.847	-34.278	-21.124000000000002	-30.849	-20.090999999999998	-22.305	-13.83	-26.7	-28.438000000000002	-12.427	-16.61	-15.245	-20.778000000000002	-32.106	-19.426	-42.105	-20.174	-21.555	-6.292000000000001	-19.203	-50.271	-20.813000000000002	-16.848	-22.162	-18.16	-8.987	-27.79	-27.733	-16.875999999999998	-14.26	-20.564	-24.925	-26.154	-7.412000000000001	-15.415	-17.026	-13.555	-19.775	-12.085999999999999	-21.511999999999997	-7.83	-26.326	-9.334	-30.604	-31.416999999999998	-32.92	-13.138	-18.029	-18.822	-23.91	-17.878	-25.991999999999997	-46.181000000000004	-20.454	-25.344	-15.984000000000002	-17.819000000000003	-17.398	-18.144000000000002	-28.19	-20.387	-21.733	-31.612	-17.541	-35.615	-16.471	-12.242	-14.979000000000001	-34.571999999999996	-10.184	-41.875	-19.975	-23.318	-20.994	-20.422	-22.076999999999998	-17.019000000000002	-16.983	-17.17	-16.808	-13.215	-16.538	-25.645	-11.64	-14.759	-22.375999999999998	-28.998	-15.47	-7.771	-19.78	-1.554	-35.972	-21.44	-23.635	-18.13	-13.179	-24.083000000000002	-7.632000000000001	-6.303	-27.596	-19.435	-13.923	-24.267	-8.22	-27.127	-13.27	-21.903000000000002	-16.15	-11.085	-9.786	-16.642	-24.128	-14.967	-15.375	-16.134	-12.134	-18.403	-11.339	-21.601999999999997	-14.407	-15.333	-28.478	-6.313	-27.134	-25.456999999999997	-16.653	-6.1610000000000005	-12.867	-14.209000000000001	-24.36	-6.28	-13.789000000000001	-1.349	-24.711	-19.507	-9.703	-18.902	-7.155	-19.945999999999998	-15.322000000000001	-27.264	-23.712	-5.28	-12.287	-17.19	-9.191	-9.045	-23.954	-10.083	-13.657	-19.441	-9.763	-22.695999999999998	-18.252	-10.464	-7.724	-15.949000000000002	-16.081	-14.048	-15.005	-8.613	-22.819000000000003	-22.276	-4.13	-17.77	-30.121	-12.529000000000002	-15.498	-17.537	-11.030999999999999	-15.203	-21.378	-20.005	-9.776	-12.729000000000001	-8.419	-18.570999999999998	-10.793	-7.237	-9.799	-16.942	-21.035	-17.542	-11.423	-12.032	-9.754	-15.954	-20.288	-12.89	-12.681	-7.041	-15.152999999999999	-7.462000000000001	-8.062999999999999	-12.644	-15.327	-9.892999999999999	-5.095	-12.45	-18.074	-7.846	-19.673	-9.958	-10.002	-8.68	-13.456	-7.484	-14.549000000000001	-6.454	-7.91	-12.366	-1.022	-9.017999999999999	-9.758	-24.035	-17.738	-17.537	-9.827	-22.717	-12.332	-11.32	-9.701	-13.126	-14.725	-18.717	-12.157	-11.89	-6.393	-14.050999999999998	-5.371	-9.128	-13.302999999999999
THEGL	-24.918000000000003	-27.796999999999997	-19.886	-7.792000000000001	-9.245	-19.111	-11.587	-34.039	-16.512999999999998	-13.049000000000001	-19.361	-8.549	-12.302999999999999	-9.405	-13.085	-13.022	-17.167	-20.118	-24.525	-8.305	-11.120999999999999	-6.093999999999999	-12.97	-26.904	-23.755	-17.134	-22.638	-22.96	-29.015	-17.839000000000002	-8.44	-12.388	-19.987000000000002	-18.646	-21.826	-24.296999999999997	-27.614	-13.32	-7.05	-4.254	-8.859	-26.549	-14.915	-34.732	-34.891	-16.439	-19.748	-2.074	-19.159000000000002	-17.024	-24.943	-22.526999999999997	-8.402999999999999	-13.255999999999998	-12.763	-18.176	-14.6	-13.378	-13.457	-27.872	-10.283	-13.342	-14.196	-12.532	-19.883	-12.485999999999999	-7.794	-11.214	-18.223	-12.167	-1.7069999999999999	-15.126	-23.775	-0.9570000000000001	-6.5920000000000005	-13.248	-20.801	-7.916	-12.327	-3.091	-22.269000000000002	-11.878	-12.435	-18.762	-14.833	-12.744000000000002	-17.623	-7.562	-13.722000000000001	-8.884	-14.832	-1.294	-8.133	-10.540999999999999	-18.28	-16.605	-21.916	-6.604	-16.523	-0.266	-11.279000000000002	-7.039	-8.328	-12.968	-5.952000000000001	-12.395	-15.915	-3.779	-19.037	-14.959000000000001	-13.739	-11.815999999999999	-17.886	-9.359	-5.664	-16.44	-16.31	-13.355	-20.094	-7.223	-11.145	-13.017999999999999	-13.498	-14.485999999999999	-12.239	-11.888	-8.189	-16.034000000000002	-50.113	-17.158	-10.232999999999999	-7.23	-15.664000000000001	-20.442	-11.682	-15.63	-30.426	-6.787999999999999	-8.781	-13.783	-13.107000000000001	-7.659	-13.812000000000001	-18.623	-15.292	-3.3939999999999997	-13.168	-8.929	-17.95	-9.128	0.55	-10.249	-24.744	-2.553	-0.006999999999999999	-5.005	-16.651	-9.443999999999999	-16.25	-0.812	-12.434000000000001	-17.695999999999998	-25.173000000000002	-9.607000000000001	-8.085	-24.131	-13.357000000000001	-16.643	-10.285	-14.299000000000001	-13.225	-14.655	-14.568	-36.382	-15.44	-28.021	-13.582	-4.005	-18.74	-10.673	-4.038	-14.436	-19.253	-26.396	-14.589	-14.422	-19.6	-8.63	-13.972000000000001	-17.893	-12.902000000000001	-8.092	-10.79	-30.2	-22.553	-8.4	-9.554	-4.192	-9.728	-6.595	-10.835	-8.612	-11.372	-13.897	-24.421	-14.169	-15.610999999999999	-20.788	-20.344	-8.763	-5.284	-7.849	-11.075	-12.582	-14.305	-20.98	1.218	-8.182	-16.844	-9.333	-14.498	-17.184	-29.503	-5.266	-15.902000000000001	-15.455	-8.911	-20.115	-21.465	-33.4	-10.093	-4.06	-0.659	-7.917999999999999	-13.449000000000002	-21.404	2.886	-13.888	-16.652	-19.636	-16.391	-3.64	-12.458	-8.818	-16.26	-9.627	-10.753	2.522	-21.607	-5.707000000000001	-1.315	-15.85	-7.688	-17.207	-11.205	-4.698	-3.1719999999999997	-14.409	-27.566999999999997	-20.555999999999997	3.58	-18.845	2.9930000000000003	-14.262	-5.307	-6.422999999999999	-14.895999999999999	-8.385	-13.149000000000001	-2.198	-10.776	-14.347999999999999	-18.032	2.838	-4.552	-22.3	-18.822	-5.856	-28.3	-5.5760000000000005	-12.455	-6.234	-13.003	-4.861000000000001	-9.593	-12.055	-0.7509999999999999	-4.867	-12.062000000000001	-2.638	-9.911	-10.657	-16.12	-9.395	-7.441	-13.105	-16.488	-0.41200000000000003	-8.959	-13.931	-6.772	-10.289000000000001	2.688	-9.776	-4.613	-16.546	-11.634	-21.75	-0.424	-13.017000000000001	-10.84	-8.543	-7.39	-14.689	-6.306	0.154	-18.337	-0.354	-19.2	-6.207000000000001	-7.482	-18.02	-14.082	-2.975	-14.692	-4.475	-9.29	-13.507	-5.38	-14.809000000000001	-13.757	-5.992000000000001	-13.720999999999998	-12.019	-5.534	-10.28	-12.959000000000001	-1.364	-19.154	-4.103	-0.9420000000000001	-8.655	-10.335999999999999	-3.3160000000000003	-6.17	-6.9879999999999995	-6.622000000000001	-4.956	-13.251	-7.525	-0.193	-3.5380000000000003	-5.997000000000001	-5.4879999999999995	-19.796	-17.201	-7.724	-11.651	-4.455	-6.46	-6.941	-5.877999999999999	-10.157	-5.371	-7.52	-11.140999999999998	-6.457000000000001	3.76	-3.783	2.291	-1.3980000000000001	-6.108	-18.035	-6.2989999999999995	1.912	0.382	-4.564	-2.9539999999999997	-3.3	-16.314	-14.585	-13.812999999999999	-8.082	-2.559	4.4510000000000005	-5.091	-25.241	-14.755999999999998	-2.187	-3.978	-3.0410000000000004	-8.142000000000001	0.319	-13.192	-6.571000000000001	-9.9	-5.167999999999999	-4.632	4.06	-9.927	6.465	-10.599	0.529	-8.243	3.662	4.888	-3.448	-4.231	0.8440000000000001	-0.6609999999999999	-2.8339999999999996	-1.168	-8.104	-3.179	-8.485	-0.726	-0.983	-9.116	-7.711	-5.078	-2.085	-3.053	-2.89	-2.7110000000000003	-6.825	-5.882999999999999	-5.2829999999999995	5.603	-13.181	-8.308	3.633	-1.53	-0.727	-6.457000000000001	-3.655	-4.034	2.9360000000000004	-10.439	-8.325	-3.9210000000000003	3.4760000000000004	-5.023	-2.044	-0.147	-7.587000000000001	-3.27
THEM4	-45.903	-18.283	-14.832	-14.862	-17.3	-37.902	-18.668	-17.105	-16.570999999999998	-23.147	-7.216	-22.186	-20.55	-1.709	-11.263	-10.593	-41.536	-18.032	-9.808	-11.315999999999999	-27.7	-20.427	-25.345	-39.346	-12.469000000000001	-19.294	-31.896	-19.43	-22.403000000000002	-25.301	-27.509	-14.46	-11.285	-18.967	-19.491	-22.238000000000003	-24.467	-7.067	-13.872	-17.543	-6.028	-9.226	-3.2569999999999997	-11.955	-14.136	-20.004	-16.494	-7.891	-16.99	-14.200999999999999	-10.482999999999999	-9.546	-2.173	-20.322	-18.204	-10.905	-21.326	-3.033	-15.547	-0.5489999999999999	-10.536	-13.055	-16.517	-15.0	-7.025	0.428	-5.622000000000001	-11.387	-9.158	-11.114	-26.428	-7.44	-18.581	-12.110999999999999	-9.926	-12.787	-25.09	-2.8110000000000004	-15.013	-5.301	-16.157	-16.084	-17.019000000000002	-30.59	-6.899	-3.339	-14.027999999999999	-28.892	-17.557000000000002	-12.91	-10.261	-12.489	-3.537	-7.84	-14.669	-20.853	-19.127	-9.068	-12.328	-5.073	-12.787	-15.383	0.46299999999999997	-13.024000000000001	-4.842	-7.291	-24.326	-5.431	6.712000000000001	-10.811	-15.360999999999999	-20.419	-12.517000000000001	-9.797	-20.146	-2.727	-18.03	-24.846	-17.011	-18.465	-8.936	-14.707	-23.215	-29.461	-16.685	-3.716	-22.526	-12.065999999999999	-2.653	-35.29	-14.767000000000001	-10.192	-3.245	-44.08	-7.662999999999999	-9.982999999999999	-36.576	-7.437	-6.242999999999999	-6.343	-26.97	-14.837	-5.6579999999999995	-15.827	-12.195	-15.822000000000001	-13.069	-4.92	-18.558	-17.172	-17.169	-7.053	-37.804	-3.115	-8.516	-9.57	-13.114	-4.362	-28.441	-15.375	-1.751	-16.891	7.975	-11.126	-23.554000000000002	-12.987	-12.978	-7.4670000000000005	-7.581	-8.662	-25.995	-10.477	-9.383	-24.55	-1.6569999999999998	-5.289	-12.934000000000001	-28.026	-17.68	-8.137	-16.157	-3.7430000000000003	-31.164	-17.201	-3.0210000000000004	-29.647	-29.693	-12.963	-12.702	-5.582999999999999	-10.912	-3.563	-4.234	-2.082	-12.113	-5.67	-6.391	-15.880999999999998	-16.775	-15.597999999999999	-3.617	-5.0089999999999995	-9.001	-16.587	-21.409000000000002	-9.67	-11.577	-13.3	-13.867	1.42	-4.842	-8.479	-5.986000000000001	-12.775	-17.996	-21.076	-8.927999999999999	-8.933	-18.198	-12.856	-6.556	-22.343000000000004	-6.495	-18.147000000000002	-19.201	-16.795	-11.398	-5.754	-8.979	-13.145999999999999	-11.77	-2.923	-3.975	-13.764000000000001	-23.894000000000002	-10.959000000000001	-8.332	-8.772	-0.7040000000000001	-5.132999999999999	-22.892	-21.014	-5.2860000000000005	-7.848	-24.579	-23.659000000000002	-2.862	-8.047	-11.978	-7.21	-26.154	-11.725	-4.208	-2.356	-12.652999999999999	-10.06	-14.835	-12.074000000000002	4.033	-10.774000000000001	-21.054000000000002	-9.463	-17.458	-15.945	-12.52	0.228	-15.262	-12.413	-18.3	-17.724	-18.369	-0.165	-14.745	-6.523	-12.815	-11.28	-1.9780000000000002	-11.499	-28.596999999999998	-3.827	-5.525	4.175	-21.983	-6.152	-25.086	-11.855	-7.851	-14.142999999999999	-3.511	-9.687000000000001	-10.017000000000001	-15.907	-14.125	-7.3420000000000005	-8.735	-12.437999999999999	-1.016	-5.685	-16.602	-14.450999999999999	-1.598	-17.724	-13.727	-22.533	-0.892	-27.857	-11.523	-13.578	-2.873	-11.325999999999999	-16.802	-0.263	-7.231	-27.129	-15.663	-12.209000000000001	-19.979	-4.3580000000000005	-25.355999999999998	-1.324	-11.494000000000002	-13.997	-13.747	-14.058	-4.57	-24.973000000000003	-5.571000000000001	-6.454	-0.32299999999999995	-14.352	-18.415	-15.207	-8.793	2.603	-0.431	-21.875999999999998	-10.731	-16.149	-20.25	-9.5	-4.172	-23.724	-5.903	-11.104000000000001	-10.899000000000001	1.9909999999999999	-7.24	-11.716	-7.782	-4.99	-20.468	-7.297999999999999	-13.595	-12.01	-6.0889999999999995	-14.9	-4.862	-0.063	-17.605999999999998	-4.177	-10.998	-22.592	-11.046	-10.402999999999999	-5.689	-6.47	-6.941	-9.802999999999999	-9.629	-7.4239999999999995	-5.645	1.051	-4.967	-13.431	-1.0859999999999999	-11.227	-11.132	-11.902999999999999	-1.788	-28.893	-4.19	-33.236999999999995	-13.683	-9.59	-11.125	3.1430000000000002	-8.75	-12.244000000000002	-2.9419999999999997	-2.935	-4.468999999999999	-11.225999999999999	-4.5889999999999995	-14.558	-8.257	-22.7	-7.606	-0.579	-2.388	-4.516	-1.113	-13.452	-3.388	-3.7889999999999997	-4.388999999999999	-7.361000000000001	-7.784	-10.174	-18.343	-2.492	-10.121	-10.841	-6.825	-15.644	-9.015	-6.478	-1.7930000000000001	-7.55	-3.3489999999999998	-11.35	-4.2330000000000005	-2.474	-10.113999999999999	-3.531	-10.061	-9.161	-10.251	-7.189	-10.427	-0.498	-6.3	-7.853	-6.28	-4.311	-6.356	2.494	-10.987	-1.5330000000000001	-4.899	-13.290999999999999	-5.566	-7.1979999999999995	-6.824	-12.956	-5.187	-17.023
THEM5	-12.709000000000001	-12.765999999999998	-9.448	-11.911	-13.147	-16.57	-17.215	-21.513	-15.988	-17.442	-1.511	-17.958	-17.179000000000002	-6.42	3.091	-5.979	-9.497	-1.98	-10.585	-11.1	-11.742	-13.554	1.239	-12.899000000000001	-14.078	-8.584	-17.667	-2.416	-8.498	-18.467	-16.74	-3.324	-13.970999999999998	-16.332	-32.023	-15.982999999999999	-7.55	-12.575999999999999	-15.593	-14.287	-13.535	-15.645	-12.165	-14.072000000000001	-26.909000000000002	-11.485999999999999	-12.995	-9.882	-6.859	-15.97	-14.308	-23.699	-10.645	-12.605	-9.001	-6.34	-17.834	-17.273	-14.261	-9.702	-9.95	-8.916	-3.267	-14.259	-12.85	-14.387	-3.042	-5.987	-7.672000000000001	-15.693	1.3090000000000002	-2.5580000000000003	-9.826	-11.044	-11.323	-7.678999999999999	-8.455	-11.418	-6.671	-7.4270000000000005	-2.94	-18.345	-6.891	-16.93	-8.77	-12.83	-13.231	-12.495	-9.974	-9.296	-13.227	-9.417	-0.32799999999999996	-13.130999999999998	-5.434	-17.297	-12.179	-14.743	-14.634	-8.386000000000001	-5.377000000000001	-2.142	-3.332	-7.43	-6.074	-2.843	-20.172	-7.7410000000000005	-6.138999999999999	-14.475	-9.13	-7.745	1.092	-7.399	-3.847	-13.777999999999999	-9.427999999999999	-7.309	-17.782	-9.817	-5.605	-5.189	4.3260000000000005	-16.462	-2.799	-2.441	-8.891	-1.206	-8.238999999999999	2.822	-8.604	-2.398	-2.0	-17.115	-0.716	-3.964	-14.755	-6.035	-3.261	-12.179	-3.344	-10.15	-4.4239999999999995	-19.765	1.0659999999999998	-15.657	-7.9910000000000005	-9.081	-13.609000000000002	-14.847000000000001	-12.452	-0.95	-21.569000000000003	-4.229	2.571	-8.2	-13.409	-3.1260000000000003	-10.096	-17.686	-8.09	-15.956	-8.888	-1.587	-4.626	-18.583	-7.8020000000000005	-11.664000000000001	-2.873	-7.856	-10.69	-12.567	-6.311	-22.174	-1.217	-5.119	-3.185	-12.446	-14.334000000000001	-12.097000000000001	-11.958	-0.02	-8.373	-13.849	-7.365	-8.931000000000001	-12.492	-2.931	-6.487	-9.677999999999999	-10.626	-7.3389999999999995	-12.383	-9.237	-14.085999999999999	-8.677	8.411	-15.585999999999999	-6.381	-19.435	-8.966000000000001	-8.261000000000001	-11.511	-13.75	-7.507999999999999	-0.8220000000000001	-6.126	-27.623	-10.895999999999999	-10.749	-0.43200000000000005	-10.03	-6.306	-4.8580000000000005	-16.898	-10.690999999999999	-1.719	-8.861	-2.45	-8.808	-8.807	-3.443	-11.183	-1.34	-7.0089999999999995	-14.302	-7.617000000000001	3.59	-3.4810000000000003	-20.325	-3.948	-10.42	-3.335	-12.677	-15.743	-0.096	-8.953	-9.804	-5.121	-6.237	-17.623	-2.187	-5.694	-7.67	-8.038	-5.149	-8.972999999999999	-6.457000000000001	-16.42	-9.197000000000001	-1.714	-11.828	-5.335	-6.926	-6.325	-6.377000000000001	-10.327	-12.06	-6.695	-11.005	-4.717	-8.479	-12.294	-10.707	-4.736000000000001	-12.652000000000001	-17.348	-0.308	2.965	2.697	-14.63	3.5469999999999997	-7.96	-0.039	-14.054	-10.343	-9.089	-8.038	-7.327999999999999	-8.587	-11.968	-0.84	-8.964	-7.41	-6.789	0.032	-11.955	-2.0869999999999997	0.9420000000000001	-10.065	-6.766	-10.335999999999999	-14.65	-6.475	-2.319	-3.963	-5.199	-8.222000000000001	-1.805	-11.344000000000001	-4.973	-7.194	-13.132	-0.612	-10.487	-7.742000000000001	-3.0789999999999997	-10.075	-7.886	-9.706	-16.809	1.415	-5.716	-15.552	-6.01	-10.241	-3.988	2.373	0.13699999999999998	1.368	-10.165	-6.7379999999999995	-2.279	9.375	-9.565	-12.123	-10.732000000000001	-7.324	-9.343	-11.970999999999998	-5.353	-1.535	-1.736	-7.005	-8.43	-15.183	-4.2010000000000005	-10.994000000000002	-10.344000000000001	-1.72	-4.203	-11.99	-2.872	-5.745	-5.8	-4.981	-5.806	-0.254	-13.299000000000001	-8.208	-8.91	-2.1790000000000003	-14.425999999999998	-7.032	6.7	-14.145999999999999	-8.14	11.085	-2.261	-4.26	-6.356	-3.55	-4.663	-1.839	2.972	-4.716	-6.992000000000001	-7.087000000000001	-3.3930000000000002	5.553999999999999	-4.914	0.677	-3.2430000000000003	8.594	-6.869	-4.458	-6.58	-1.712	-7.945	-12.094000000000001	-6.332000000000001	-9.267999999999999	-5.962999999999999	-3.04	-6.7410000000000005	5.062	-8.619	0.39299999999999996	-2.089	-6.393	-1.193	-0.46399999999999997	4.999	-3.739	-1.665	-11.622	3.562	1.274	0.065	-11.952	2.233	-3.6839999999999997	1.705	-8.726	0.444	-6.76	-1.5719999999999998	1.673	0.29600000000000004	-0.298	0.564	-0.6940000000000001	-5.563	-3.2430000000000003	7.446000000000001	-2.827	-3.9930000000000003	-1.891	-1.716	-6.245	-5.794	-4.087	-3.142	2.7939999999999996	-8.033	-4.855	-5.871	0.218	-7.2860000000000005	-1.828	2.905	0.46	1.187	-4.107	-7.17	-7.129	1.3980000000000001	2.761	-7.175	-3.403	-3.321	-13.48	-2.154	7.14	-3.716	-0.785
THEM6	-47.771	-36.727	-34.875	-18.07	-22.524	-29.685	-18.206	-42.156000000000006	-35.816	-40.731	-20.209	-26.258000000000003	-21.493000000000002	-19.177	-20.195	-27.629	-25.090999999999998	-18.098	-17.207	-20.459	-35.203	-30.941999999999997	-38.559	-59.433	-28.389	-17.656	-27.964000000000002	-30.145	-36.816	-12.399000000000001	-33.437	-19.589000000000002	-23.615	-19.524	-28.659000000000002	-25.949	-33.558	-30.253	-13.466	-27.296	-35.501	-12.818	-12.786	-38.1	-49.87	-31.758000000000003	-20.756	-20.745	-36.652	-40.718	-38.037	-49.441	-2.8739999999999997	-25.159000000000002	-18.664	-29.024	-31.92	-16.79	-20.796	-6.629	-33.533	-28.688000000000002	-23.331999999999997	-19.868	-28.686999999999998	-21.24	-17.649	-11.835999999999999	-29.83	-15.44	-19.828	-18.854	-18.964000000000002	-25.288	-8.857000000000001	-24.94	-10.315999999999999	-29.659000000000002	-21.584	-10.651	-15.325	-23.336	-14.219000000000001	-35.219	-18.925	-15.9	-29.479	-29.430999999999997	-16.074	-22.859	-22.781999999999996	-33.676	-23.855	-13.905	-16.1	-28.680999999999997	-29.854	-16.785	-19.547	-15.519	-11.095999999999998	-10.561	-30.038	-8.953	-16.017	-16.902	-32.278	-10.672	-14.004000000000001	-16.043	-15.927999999999999	-17.622	-20.764	-25.294	-18.44	-30.631999999999998	-18.14	-19.637999999999998	-16.02	-20.804000000000002	-6.982	-23.095	-9.379	-20.331	-21.06	-23.338	-34.577	-24.568	-42.422	-32.489000000000004	-21.565	-19.238	-15.464	-34.811	-21.863000000000003	-16.49	-41.781000000000006	-19.011	-17.315	-33.453	-14.466	-16.833	-15.43	-23.930999999999997	-8.383	-26.46	-25.267	-15.613	-13.365	-28.275	-8.276	-19.179000000000002	-32.778	-20.238	-10.024	-16.695999999999998	-13.789000000000001	-22.32	-38.661	-10.229	-3.307	-23.531999999999996	-23.43	-20.293	-14.875	-29.881999999999998	-18.489	-26.479	-13.399000000000001	-25.183000000000003	-36.516	-15.822000000000001	-22.625	-49.446999999999996	-16.245	-16.797	-27.436999999999998	-24.261	-25.916999999999998	-10.334000000000001	-13.960999999999999	-15.671	-27.874000000000002	-33.266	-17.587	-13.477	-35.395	-7.473	-22.156999999999996	-19.995	-18.345	-21.319000000000003	-9.664	-14.83	-8.033	-16.632	-13.424000000000001	-4.218	-21.877	-29.444000000000003	-5.396	-19.119	-13.149000000000001	-20.85	-23.584	-23.69	-19.199	-31.622	-27.401	-19.551	-14.078	-21.891	-15.868	-14.783	-22.281999999999996	-24.121	-15.556	-23.005	-22.314	-27.586	-13.36	-23.406	-25.011	-26.548000000000002	-8.69	-25.123	-23.319000000000003	-20.683000000000003	-16.878	-29.334	-9.863999999999999	-19.309	-17.109	-7.852	-31.534000000000002	-24.82	-14.475999999999999	-16.393	-12.874	-22.483	-30.051	-21.209	-9.05	-18.156	-24.808000000000003	-25.148000000000003	-28.426	-17.41	-5.515	-13.112	-11.325	-2.73	-8.529	-6.494	-11.238	-8.027999999999999	-14.884	-10.452	-40.179	-30.493000000000002	-21.925	-15.18	-19.594	-12.645	-19.027	-22.881	-31.238000000000003	-21.835	-25.116999999999997	-16.27	-13.860999999999999	0.6729999999999999	-11.884	-24.651999999999997	-24.769000000000002	-5.311	-31.511999999999997	-7.775	-45.365	-17.399	-15.429	-24.948	-8.901	-10.911	-29.469	-12.38	-16.262	-25.735	-12.295	-23.158	-12.26	-12.087	-13.308	-8.412	-14.675	-21.915	-16.438	-13.355	-5.343	-20.754	-15.030999999999999	-28.305999999999997	-7.734	-0.539	-12.373	-10.747	-17.417	-21.456999999999997	-7.921	-19.577	-15.027000000000001	3.8989999999999996	-6.1	-38.422	-19.925	-9.064	-22.436999999999998	-3.852	-14.026	-2.935	-6.216	2.245	-8.338	-9.571	-8.883	-29.998	-12.572000000000001	-7.752999999999999	-7.341	-6.0360000000000005	-14.648	-13.793	-13.725999999999999	-16.59	-2.9160000000000004	-29.273000000000003	-17.102	-23.059	-6.6739999999999995	-7.0760000000000005	-14.806	-15.847999999999999	-3.972	-2.454	-7.297999999999999	-5.048	-12.957	-25.096999999999998	-12.46	-3.055	-16.608	-3.728	-2.3680000000000003	-11.96	-25.305	-14.440999999999999	-4.917	-12.537	-12.456	-7.945	-3.1289999999999996	-9.658999999999999	-9.873	-11.305	-15.367	-15.520999999999999	-12.508	-7.399	-0.856	-13.158	-6.973	-5.47	-17.421	-6.5889999999999995	-9.772	-26.426	-18.895	-9.947000000000001	-10.913	-22.575	-3.6189999999999998	-11.458	-12.177999999999999	-13.895999999999999	6.0329999999999995	-12.812999999999999	-14.546	-12.716	-6.9879999999999995	-7.046	-18.653	-5.629	-3.045	-0.08	-21.975	-17.409000000000002	-23.414	-8.232000000000001	-9.325	-17.086	-3.563	6.391	2.324	0.231	-5.106	1.608	-17.866	-7.652	-6.343999999999999	-3.9589999999999996	-4.966	-1.7830000000000001	-1.646	-33.188	-2.353	-6.428	-13.130999999999998	-20.64	-3.5469999999999997	-10.338	-6.148	-7.699	-0.7959999999999999	-0.254	-11.72	-14.614	-10.425	-11.255999999999998	-9.701	-13.364	-0.812	-5.143	-14.748	-3.2239999999999998	-12.395	-10.478	-7.58	-1.409	-3.4419999999999997	0.185	-5.376	-2.842	1.876	-16.71	-3.385	-7.2860000000000005
